## Supplementary material for "Sex-specific glycosylation of secreted immunomodulatory proteins in the filarial nematode *Brugia malayi*": Supp_Table_S5 (part 13 of 15)

### Sheet: Supp.Table.S5e (continued)
Table S5e. Full HMM scan search for Pfam domains across the B. malayi proteome
Bm6680	2625	Vac14_Fab1_bd	PF12755.4	97	3.1e-15	56.1	11.3	8	11	5.7	5100	-2.3	0	21	64	1900	1943	1877	1974	0.75	BM29364	WBGene00226941	status:Confirmed_UniProt:A0A0H5SB85_
Bm6680	2625	Vac14_Fab1_bd	PF12755.4	97	3.1e-15	56.1	11.3	9	11	1.3	1200	-0.2	0	50	89	1967	2007	1930	2009	0.81	BM29364	WBGene00226941	status:Confirmed_UniProt:A0A0H5SB85_
Bm6680	2625	Vac14_Fab1_bd	PF12755.4	97	3.1e-15	56.1	11.3	10	11	0.21	190	2.3	0	16	57	2304	2346	2290	2364	0.75	BM29364	WBGene00226941	status:Confirmed_UniProt:A0A0H5SB85_
Bm6680	2625	Vac14_Fab1_bd	PF12755.4	97	3.1e-15	56.1	11.3	11	11	0.092	82	3.5	0.1	8	61	2526	2579	2520	2612	0.76	BM29364	WBGene00226941	status:Confirmed_UniProt:A0A0H5SB85_
Bm3504a	1455	Vac14_Fab1_bd	PF12755.4	97	2.5e-10	40.4	4.9	1	5	8.6e-07	0.00077	19.6	0	24	88	131	197	119	200	0.9	BM26497	WBGene00223765	locus:Bma-zyg-9_status:Partially_confirmed_UniProt:A0A0J9Y9T7_zyg-9_protein,_putative_
Bm3504a	1455	Vac14_Fab1_bd	PF12755.4	97	2.5e-10	40.4	4.9	2	5	1.5	1300	-0.4	0	9	40	361	392	354	396	0.86	BM26497	WBGene00223765	locus:Bma-zyg-9_status:Partially_confirmed_UniProt:A0A0J9Y9T7_zyg-9_protein,_putative_
Bm3504a	1455	Vac14_Fab1_bd	PF12755.4	97	2.5e-10	40.4	4.9	3	5	0.0036	3.2	8	0	22	88	409	477	401	486	0.83	BM26497	WBGene00223765	locus:Bma-zyg-9_status:Partially_confirmed_UniProt:A0A0J9Y9T7_zyg-9_protein,_putative_
Bm3504a	1455	Vac14_Fab1_bd	PF12755.4	97	2.5e-10	40.4	4.9	4	5	0.01	9.3	6.5	0	26	70	801	845	782	859	0.83	BM26497	WBGene00223765	locus:Bma-zyg-9_status:Partially_confirmed_UniProt:A0A0J9Y9T7_zyg-9_protein,_putative_
Bm3504a	1455	Vac14_Fab1_bd	PF12755.4	97	2.5e-10	40.4	4.9	5	5	0.47	420	1.2	0.2	20	78	1085	1142	1078	1156	0.82	BM26497	WBGene00223765	locus:Bma-zyg-9_status:Partially_confirmed_UniProt:A0A0J9Y9T7_zyg-9_protein,_putative_
Bm3504b	1487	Vac14_Fab1_bd	PF12755.4	97	2.8e-10	40.2	4.8	1	5	7.9e-07	0.00071	19.7	0	24	88	131	197	119	206	0.9	BM24122	WBGene00223765	locus:Bma-zyg-9_status:Partially_confirmed_UniProt:A0A0J9YAF3_zyg-9_protein,_putative_
Bm3504b	1487	Vac14_Fab1_bd	PF12755.4	97	2.8e-10	40.2	4.8	2	5	1.5	1400	-0.4	0	9	40	361	392	354	396	0.86	BM24122	WBGene00223765	locus:Bma-zyg-9_status:Partially_confirmed_UniProt:A0A0J9YAF3_zyg-9_protein,_putative_
Bm3504b	1487	Vac14_Fab1_bd	PF12755.4	97	2.8e-10	40.2	4.8	3	5	0.0037	3.3	7.9	0	22	88	409	477	401	486	0.83	BM24122	WBGene00223765	locus:Bma-zyg-9_status:Partially_confirmed_UniProt:A0A0J9YAF3_zyg-9_protein,_putative_
Bm3504b	1487	Vac14_Fab1_bd	PF12755.4	97	2.8e-10	40.2	4.8	4	5	0.011	9.6	6.5	0	26	70	817	861	798	875	0.83	BM24122	WBGene00223765	locus:Bma-zyg-9_status:Partially_confirmed_UniProt:A0A0J9YAF3_zyg-9_protein,_putative_
Bm3504b	1487	Vac14_Fab1_bd	PF12755.4	97	2.8e-10	40.2	4.8	5	5	0.48	430	1.2	0.2	20	78	1101	1158	1094	1172	0.82	BM24122	WBGene00223765	locus:Bma-zyg-9_status:Partially_confirmed_UniProt:A0A0J9YAF3_zyg-9_protein,_putative_
Bm2913b	1103	Vac14_Fab1_bd	PF12755.4	97	2.2e-09	37.3	0.1	1	5	0.12	110	3.1	0	9	62	238	293	232	321	0.61	BM18547	WBGene00223174	locus:Bma-imb-3_status:Predicted_
Bm2913b	1103	Vac14_Fab1_bd	PF12755.4	97	2.2e-09	37.3	0.1	2	5	2.6e-09	2.4e-06	27.7	0	2	80	376	455	375	491	0.88	BM18547	WBGene00223174	locus:Bma-imb-3_status:Predicted_
Bm2913b	1103	Vac14_Fab1_bd	PF12755.4	97	2.2e-09	37.3	0.1	3	5	6.9	6200	-2.5	0	8	45	566	605	561	636	0.47	BM18547	WBGene00223174	locus:Bma-imb-3_status:Predicted_
Bm2913b	1103	Vac14_Fab1_bd	PF12755.4	97	2.2e-09	37.3	0.1	4	5	5.9	5300	-2.3	0	47	73	683	709	681	744	0.6	BM18547	WBGene00223174	locus:Bma-imb-3_status:Predicted_
Bm2913b	1103	Vac14_Fab1_bd	PF12755.4	97	2.2e-09	37.3	0.1	5	5	3.1	2800	-1.4	0	23	46	903	926	886	929	0.7	BM18547	WBGene00223174	locus:Bma-imb-3_status:Predicted_
Bm2913a	1136	Vac14_Fab1_bd	PF12755.4	97	2.5e-09	37.2	0.1	1	5	0.13	110	3	0	9	62	271	326	265	354	0.61	BM35285	WBGene00223174	locus:Bma-imb-3_status:Confirmed_UniProt:A0A0J9XV41
Bm2913a	1136	Vac14_Fab1_bd	PF12755.4	97	2.5e-09	37.2	0.1	2	5	2.7e-09	2.4e-06	27.6	0	2	80	409	488	408	524	0.88	BM35285	WBGene00223174	locus:Bma-imb-3_status:Confirmed_UniProt:A0A0J9XV41
Bm2913a	1136	Vac14_Fab1_bd	PF12755.4	97	2.5e-09	37.2	0.1	3	5	7.2	6400	-2.6	0	8	45	599	638	594	669	0.47	BM35285	WBGene00223174	locus:Bma-imb-3_status:Confirmed_UniProt:A0A0J9XV41
Bm2913a	1136	Vac14_Fab1_bd	PF12755.4	97	2.5e-09	37.2	0.1	4	5	6.1	5500	-2.4	0	47	73	716	742	714	777	0.6	BM35285	WBGene00223174	locus:Bma-imb-3_status:Confirmed_UniProt:A0A0J9XV41
Bm2913a	1136	Vac14_Fab1_bd	PF12755.4	97	2.5e-09	37.2	0.1	5	5	3.2	2900	-1.5	0	23	46	936	959	919	962	0.7	BM35285	WBGene00223174	locus:Bma-imb-3_status:Confirmed_UniProt:A0A0J9XV41
Bm3047	1800	Vac14_Fab1_bd	PF12755.4	97	2.4e-06	27.6	8.4	1	5	0.14	120	2.9	0	18	66	27	75	18	96	0.8	BM38857	WBGene00223308	status:Partially_confirmed_UniProt:A0A0K0J8L7_
Bm3047	1800	Vac14_Fab1_bd	PF12755.4	97	2.4e-06	27.6	8.4	2	5	3.5	3100	-1.6	0	47	79	359	392	348	396	0.8	BM38857	WBGene00223308	status:Partially_confirmed_UniProt:A0A0K0J8L7_
Bm3047	1800	Vac14_Fab1_bd	PF12755.4	97	2.4e-06	27.6	8.4	3	5	2.1	1900	-0.9	0	54	87	1077	1110	1069	1115	0.62	BM38857	WBGene00223308	status:Partially_confirmed_UniProt:A0A0K0J8L7_
Bm3047	1800	Vac14_Fab1_bd	PF12755.4	97	2.4e-06	27.6	8.4	4	5	4.4e-08	4e-05	23.7	0	12	88	1117	1194	1106	1203	0.84	BM38857	WBGene00223308	status:Partially_confirmed_UniProt:A0A0K0J8L7_
Bm3047	1800	Vac14_Fab1_bd	PF12755.4	97	2.4e-06	27.6	8.4	5	5	2.6	2300	-1.2	0	20	42	1258	1280	1243	1291	0.71	BM38857	WBGene00223308	status:Partially_confirmed_UniProt:A0A0K0J8L7_
Bm5671b	1142	Vac14_Fab1_bd	PF12755.4	97	4.1e-05	23.7	0.4	1	4	0.45	400	1.3	0.1	17	60	598	641	583	653	0.86	BM44888	WBGene00225932	status:Partially_confirmed_Splicing_factor_3B_subunit_1,_putative
Bm5671b	1142	Vac14_Fab1_bd	PF12755.4	97	4.1e-05	23.7	0.4	2	4	0.0017	1.5	9	0	2	75	695	768	694	774	0.92	BM44888	WBGene00225932	status:Partially_confirmed_Splicing_factor_3B_subunit_1,_putative
Bm5671b	1142	Vac14_Fab1_bd	PF12755.4	97	4.1e-05	23.7	0.4	3	4	0.25	220	2.1	0.1	25	59	881	915	867	941	0.8	BM44888	WBGene00225932	status:Partially_confirmed_Splicing_factor_3B_subunit_1,_putative
Bm5671b	1142	Vac14_Fab1_bd	PF12755.4	97	4.1e-05	23.7	0.4	4	4	0.033	30	4.9	0	9	52	948	991	938	1013	0.84	BM44888	WBGene00225932	status:Partially_confirmed_Splicing_factor_3B_subunit_1,_putative
Bm5671c	1191	Vac14_Fab1_bd	PF12755.4	97	5.1e-05	23.4	0.4	1	4	0.47	420	1.2	0.1	17	60	598	641	583	653	0.86	BM41837	WBGene00225932	status:Partially_confirmed_UniProt:A0A0J9YC49_Splicing_factor_3B_subunit_1,_putative_
Bm5671c	1191	Vac14_Fab1_bd	PF12755.4	97	5.1e-05	23.4	0.4	2	4	0.0018	1.6	9	0	2	75	695	768	694	774	0.92	BM41837	WBGene00225932	status:Partially_confirmed_UniProt:A0A0J9YC49_Splicing_factor_3B_subunit_1,_putative_
Bm5671c	1191	Vac14_Fab1_bd	PF12755.4	97	5.1e-05	23.4	0.4	3	4	0.26	240	2	0.1	25	59	881	915	867	941	0.8	BM41837	WBGene00225932	status:Partially_confirmed_UniProt:A0A0J9YC49_Splicing_factor_3B_subunit_1,_putative_
Bm5671c	1191	Vac14_Fab1_bd	PF12755.4	97	5.1e-05	23.4	0.4	4	4	0.036	32	4.8	0	9	52	948	991	940	1013	0.84	BM41837	WBGene00225932	status:Partially_confirmed_UniProt:A0A0J9YC49_Splicing_factor_3B_subunit_1,_putative_
Bm5671a	1339	Vac14_Fab1_bd	PF12755.4	97	0.0001	22.4	1.9	1	5	0.56	500	1	0.1	17	60	598	641	584	652	0.86	BM25137	WBGene00225932	status:Confirmed_Splicing_factor_3B_subunit_1,_putative
Bm5671a	1339	Vac14_Fab1_bd	PF12755.4	97	0.0001	22.4	1.9	2	5	0.0021	1.9	8.8	0	2	75	695	768	694	774	0.92	BM25137	WBGene00225932	status:Confirmed_Splicing_factor_3B_subunit_1,_putative
Bm5671a	1339	Vac14_Fab1_bd	PF12755.4	97	0.0001	22.4	1.9	3	5	0.3	270	1.8	0.1	25	59	881	915	867	941	0.81	BM25137	WBGene00225932	status:Confirmed_Splicing_factor_3B_subunit_1,_putative
Bm5671a	1339	Vac14_Fab1_bd	PF12755.4	97	0.0001	22.4	1.9	4	5	0.044	39	4.5	0	9	51	948	990	940	1009	0.84	BM25137	WBGene00225932	status:Confirmed_Splicing_factor_3B_subunit_1,_putative
Bm5671a	1339	Vac14_Fab1_bd	PF12755.4	97	0.0001	22.4	1.9	5	5	4.8	4300	-2	0	3	49	1179	1225	1177	1250	0.83	BM25137	WBGene00225932	status:Confirmed_Splicing_factor_3B_subunit_1,_putative
Bm10408	718	Vac14_Fab1_bd	PF12755.4	97	0.0013	18.8	0.9	1	4	0.0016	1.4	9.1	0.2	6	64	75	133	73	144	0.92	BM25573	WBGene00230669	status:Partially_confirmed_UniProt:A0A0H5SA21_
Bm10408	718	Vac14_Fab1_bd	PF12755.4	97	0.0013	18.8	0.9	2	4	0.035	31	4.8	0	63	90	170	197	153	208	0.8	BM25573	WBGene00230669	status:Partially_confirmed_UniProt:A0A0H5SA21_
Bm10408	718	Vac14_Fab1_bd	PF12755.4	97	0.0013	18.8	0.9	3	4	3.1	2800	-1.4	0	48	81	314	332	306	357	0.57	BM25573	WBGene00230669	status:Partially_confirmed_UniProt:A0A0H5SA21_
Bm10408	718	Vac14_Fab1_bd	PF12755.4	97	0.0013	18.8	0.9	4	4	9.4	8400	-3	0	72	88	460	476	453	485	0.84	BM25573	WBGene00230669	status:Partially_confirmed_UniProt:A0A0H5SA21_
Bm2056	1256	Vac14_Fab1_bd	PF12755.4	97	0.0015	18.6	8.2	1	5	0.009	8	6.7	0.1	22	91	38	107	25	113	0.88	BM43860	WBGene00222317	status:Confirmed_UniProt:A0A0J9Y0Z5_
Bm2056	1256	Vac14_Fab1_bd	PF12755.4	97	0.0015	18.6	8.2	2	5	0.12	110	3.1	0	12	65	144	200	138	204	0.77	BM43860	WBGene00222317	status:Confirmed_UniProt:A0A0J9Y0Z5_
Bm2056	1256	Vac14_Fab1_bd	PF12755.4	97	0.0015	18.6	8.2	3	5	0.55	490	1	0	10	53	480	525	472	537	0.74	BM43860	WBGene00222317	status:Confirmed_UniProt:A0A0J9Y0Z5_
Bm2056	1256	Vac14_Fab1_bd	PF12755.4	97	0.0015	18.6	8.2	4	5	5.4	4800	-2.2	0	53	88	847	882	823	889	0.66	BM43860	WBGene00222317	status:Confirmed_UniProt:A0A0J9Y0Z5_
Bm2056	1256	Vac14_Fab1_bd	PF12755.4	97	0.0015	18.6	8.2	5	5	0.015	14	6	0.3	22	81	1069	1128	1047	1139	0.61	BM43860	WBGene00222317	status:Confirmed_UniProt:A0A0J9Y0Z5_
Bm7212	1273	Vac14_Fab1_bd	PF12755.4	97	0.0082	16.3	5	1	4	0.0066	5.9	7.1	0.1	23	88	41	103	20	112	0.81	BM23932	WBGene00227473	status:Confirmed_UniProt:A0A0K0JRD2_conserved_hypothetical_protein,hypothetical_protein_
Bm7212	1273	Vac14_Fab1_bd	PF12755.4	97	0.0082	16.3	5	2	4	9.4	8400	-3	0	53	82	238	268	228	282	0.73	BM23932	WBGene00227473	status:Confirmed_UniProt:A0A0K0JRD2_conserved_hypothetical_protein,hypothetical_protein_
Bm7212	1273	Vac14_Fab1_bd	PF12755.4	97	0.0082	16.3	5	3	4	1.9	1700	-0.7	0.1	21	86	544	619	528	626	0.53	BM23932	WBGene00227473	status:Confirmed_UniProt:A0A0K0JRD2_conserved_hypothetical_protein,hypothetical_protein_
Bm7212	1273	Vac14_Fab1_bd	PF12755.4	97	0.0082	16.3	5	4	4	0.011	10	6.4	0	6	69	1027	1089	1023	1105	0.73	BM23932	WBGene00227473	status:Confirmed_UniProt:A0A0K0JRD2_conserved_hypothetical_protein,hypothetical_protein_
Bm11981	679	Vac14_Fig4_bd	PF11916.5	179	7.2e-62	207.8	9.7	1	2	0.045	600	-0.4	0	18	49	313	344	308	382	0.69	BM45094	WBGene00232242	status:Confirmed_UniProt:A0A0H5SRZ7_SD04925p,_putative_
Bm11981	679	Vac14_Fig4_bd	PF11916.5	179	7.2e-62	207.8	9.7	2	2	6e-66	8.1e-62	207.6	6.8	2	179	452	629	451	629	0.99	BM45094	WBGene00232242	status:Confirmed_UniProt:A0A0H5SRZ7_SD04925p,_putative_
Bm17230	199	Vac_Fusion	PF02346.13	56	0.0071	15.5	5.2	1	5	0.0068	92	2.4	0	42	52	45	55	43	59	0.84	BM42655	WBGene00268373	status:Predicted
Bm17230	199	Vac_Fusion	PF02346.13	56	0.0071	15.5	5.2	2	5	0.0058	77	2.6	0.1	42	52	77	87	76	91	0.83	BM42655	WBGene00268373	status:Predicted
Bm17230	199	Vac_Fusion	PF02346.13	56	0.0071	15.5	5.2	3	5	0.0053	71	2.7	0	42	52	109	119	108	123	0.83	BM42655	WBGene00268373	status:Predicted
Bm17230	199	Vac_Fusion	PF02346.13	56	0.0071	15.5	5.2	4	5	0.0058	77	2.6	0.1	42	52	141	151	140	155	0.83	BM42655	WBGene00268373	status:Predicted
Bm17230	199	Vac_Fusion	PF02346.13	56	0.0071	15.5	5.2	5	5	0.0045	61	3	0	42	53	173	184	172	187	0.81	BM42655	WBGene00268373	status:Predicted
Bm17825	107	Val_tRNA-synt_C	PF10458.6	66	0.008	16	8.2	1	6	0.0022	30	4.6	0.1	45	65	10	30	4	31	0.84	BM41470	WBGene00268967	status:Predicted
Bm17825	107	Val_tRNA-synt_C	PF10458.6	66	0.008	16	8.2	2	6	0.0029	39	4.2	0.1	45	65	31	51	28	52	0.89	BM41470	WBGene00268967	status:Predicted
Bm17825	107	Val_tRNA-synt_C	PF10458.6	66	0.008	16	8.2	3	6	0.0015	21	5.1	0.2	46	64	39	57	34	64	0.49	BM41470	WBGene00268967	status:Predicted
Bm17825	107	Val_tRNA-synt_C	PF10458.6	66	0.008	16	8.2	4	6	0.001	14	5.7	0.3	45	63	66	84	55	87	0.56	BM41470	WBGene00268967	status:Predicted
Bm17825	107	Val_tRNA-synt_C	PF10458.6	66	0.008	16	8.2	5	6	0.0026	35	4.4	0.2	51	64	79	92	73	101	0.41	BM41470	WBGene00268967	status:Predicted
Bm17825	107	Val_tRNA-synt_C	PF10458.6	66	0.008	16	8.2	6	6	0.016	210	1.9	0	45	63	87	105	84	107	0.74	BM41470	WBGene00268967	status:Predicted
Bm17363	174	VanZ	PF04892.9	126	0.0051	17.1	0.1	1	1	4.9e-07	0.0066	16.7	0.1	41	99	45	105	8	123	0.61	BM43350	WBGene00268506	status:Partially_confirmed
Bm9060	444	VAR1	PF05316.9	340	0.0051	15.5	5	1	2	3.4e-05	0.46	9.1	0.1	34	68	114	148	82	162	0.7	BM34374	WBGene00229321	status:Partially_confirmed_UniProt:A0A0H5SH56_
Bm9060	444	VAR1	PF05316.9	340	0.0051	15.5	5	2	2	0.00011	1.5	7.3	1.9	2	107	170	273	169	279	0.67	BM34374	WBGene00229321	status:Partially_confirmed_UniProt:A0A0H5SH56_
Bm18081	112	VasL	PF12486.5	147	0.0033	16.8	2.6	1	1	3.1e-07	0.0042	16.5	2.6	65	137	36	108	22	111	0.92	BM44768	WBGene00269221	status:Partially_confirmed
Bm10544b	248	VASP_tetra	PF08776.8	37	1.2e-09	37.1	3.9	1	2	0.85	5700	-3.4	0	11	23	125	137	124	138	0.69	BM39127	WBGene00230805	locus:Bma-unc-34_status:Confirmed_UniProt:A0A0H5S984
Bm10544b	248	VASP_tetra	PF08776.8	37	1.2e-09	37.1	3.9	2	2	1.9e-13	1.2e-09	37.1	3.9	4	34	213	243	211	248	0.92	BM39127	WBGene00230805	locus:Bma-unc-34_status:Confirmed_UniProt:A0A0H5S984
Bm10544a	438	VASP_tetra	PF08776.8	37	1.4e-09	36.9	3.9	1	1	4e-13	2.7e-09	36	3.9	4	34	403	433	401	438	0.92	BM39098	WBGene00230805	locus:Bma-unc-34_status:Confirmed_UniProt:A0A0H5SNL0
Bm14003c	320	vATP-synt_AC39	PF01992.13	333	1.5e-102	343.1	3.9	1	2	2e-44	8.8e-41	140.1	0.1	1	136	13	142	13	145	0.92	BM41992	WBGene00234264	locus:Bma-vha-16_status:Confirmed_UniProt:A0A0J9Y4K4
Bm14003c	320	vATP-synt_AC39	PF01992.13	333	1.5e-102	343.1	3.9	2	2	4.7e-65	2.1e-61	207.9	1.2	147	333	128	316	128	316	0.95	BM41992	WBGene00234264	locus:Bma-vha-16_status:Confirmed_UniProt:A0A0J9Y4K4
Bm14003a	336	vATP-synt_AC39	PF01992.13	333	1.9e-102	342.8	3.9	1	2	2.2e-44	9.8e-41	139.9	0.1	1	136	29	158	29	161	0.92	BM41339	WBGene00234264	locus:Bma-vha-16_status:Confirmed_
Bm14003a	336	vATP-synt_AC39	PF01992.13	333	1.9e-102	342.8	3.9	2	2	5.4e-65	2.4e-61	207.7	1.2	147	333	144	332	144	332	0.95	BM41339	WBGene00234264	locus:Bma-vha-16_status:Confirmed_
Bm14003b	349	vATP-synt_AC39	PF01992.13	333	2.2e-102	342.6	3.9	1	2	2.4e-44	1.1e-40	139.8	0.1	1	136	42	171	42	174	0.92	BM45339	WBGene00234264	locus:Bma-vha-16_status:Confirmed_UniProt:A0A0J9Y544
Bm14003b	349	vATP-synt_AC39	PF01992.13	333	2.2e-102	342.6	3.9	2	2	6e-65	2.7e-61	207.5	1.2	147	333	157	345	157	345	0.95	BM45339	WBGene00234264	locus:Bma-vha-16_status:Confirmed_UniProt:A0A0J9Y544
Bm13886	226	vATP-synt_E	PF01991.15	199	5.6e-64	214.8	10.5	1	1	4.8e-68	6.4e-64	214.6	10.5	1	199	18	216	18	216	0.98	BM21926	WBGene00234147	locus:Bma-vha-8_status:Confirmed_UniProt:A0A0J9XVG4
Bm7054b	1450	VBS	PF08913.7	125	1.9e-12	47.4	61.1	1	10	0.014	94	3.1	0.3	61	125	6	67	2	67	0.65	BM40142	WBGene00227315	locus:Bma-tln-1_status:Confirmed_UniProt:A0A0J9Y905_Talin_1,_putative_
Bm7054b	1450	VBS	PF08913.7	125	1.9e-12	47.4	61.1	2	10	0.41	2800	-1.6	0.3	83	116	248	280	168	285	0.67	BM40142	WBGene00227315	locus:Bma-tln-1_status:Confirmed_UniProt:A0A0J9Y905_Talin_1,_putative_
Bm7054b	1450	VBS	PF08913.7	125	1.9e-12	47.4	61.1	3	10	0.004	27	4.9	1.4	38	92	426	480	394	505	0.59	BM40142	WBGene00227315	locus:Bma-tln-1_status:Confirmed_UniProt:A0A0J9Y905_Talin_1,_putative_
Bm7054b	1450	VBS	PF08913.7	125	1.9e-12	47.4	61.1	4	10	0.00099	6.6	6.9	0.1	79	118	541	580	513	586	0.84	BM40142	WBGene00227315	locus:Bma-tln-1_status:Confirmed_UniProt:A0A0J9Y905_Talin_1,_putative_
Bm7054b	1450	VBS	PF08913.7	125	1.9e-12	47.4	61.1	5	10	1.1	7300	-3	0	72	112	661	701	649	710	0.6	BM40142	WBGene00227315	locus:Bma-tln-1_status:Confirmed_UniProt:A0A0J9Y905_Talin_1,_putative_
Bm7054b	1450	VBS	PF08913.7	125	1.9e-12	47.4	61.1	6	10	3.1e-16	2.1e-12	47.2	0.2	1	125	778	885	778	885	0.93	BM40142	WBGene00227315	locus:Bma-tln-1_status:Confirmed_UniProt:A0A0J9Y905_Talin_1,_putative_
Bm7054b	1450	VBS	PF08913.7	125	1.9e-12	47.4	61.1	7	10	0.00045	3	8	3.3	5	88	928	1013	924	1046	0.8	BM40142	WBGene00227315	locus:Bma-tln-1_status:Confirmed_UniProt:A0A0J9Y905_Talin_1,_putative_
Bm7054b	1450	VBS	PF08913.7	125	1.9e-12	47.4	61.1	8	10	0.0015	10	6.2	5.5	15	122	1062	1169	1057	1171	0.74	BM40142	WBGene00227315	locus:Bma-tln-1_status:Confirmed_UniProt:A0A0J9Y905_Talin_1,_putative_
Bm7054b	1450	VBS	PF08913.7	125	1.9e-12	47.4	61.1	9	10	0.0081	55	3.9	6.5	11	114	1091	1195	1084	1200	0.74	BM40142	WBGene00227315	locus:Bma-tln-1_status:Confirmed_UniProt:A0A0J9Y905_Talin_1,_putative_
Bm7054b	1450	VBS	PF08913.7	125	1.9e-12	47.4	61.1	10	10	0.52	3500	-1.9	2.6	10	34	1259	1283	1251	1359	0.6	BM40142	WBGene00227315	locus:Bma-tln-1_status:Confirmed_UniProt:A0A0J9Y905_Talin_1,_putative_
Bm7054a	2528	VBS	PF08913.7	125	4.1e-12	46.3	0.2	1	11	0.15	1000	-0.2	0.2	49	114	581	646	561	653	0.77	BM43676	WBGene00227315	locus:Bma-tln-1_status:Confirmed_UniProt:A0A158T1L7_Talin_1,_putative_
Bm7054a	2528	VBS	PF08913.7	125	4.1e-12	46.3	0.2	2	11	0.0027	18	5.4	3	14	119	675	780	667	787	0.84	BM43676	WBGene00227315	locus:Bma-tln-1_status:Confirmed_UniProt:A0A158T1L7_Talin_1,_putative_
Bm7054a	2528	VBS	PF08913.7	125	4.1e-12	46.3	0.2	3	11	0.69	4600	-2.3	0.8	83	109	900	926	881	979	0.56	BM43676	WBGene00227315	locus:Bma-tln-1_status:Confirmed_UniProt:A0A158T1L7_Talin_1,_putative_
Bm7054a	2528	VBS	PF08913.7	125	4.1e-12	46.3	0.2	4	11	0.015	100	3	1.6	50	125	1073	1145	1028	1145	0.69	BM43676	WBGene00227315	locus:Bma-tln-1_status:Confirmed_UniProt:A0A158T1L7_Talin_1,_putative_
Bm7054a	2528	VBS	PF08913.7	125	4.1e-12	46.3	0.2	5	11	1.1	7300	-3	0.2	85	116	1328	1358	1287	1362	0.71	BM43676	WBGene00227315	locus:Bma-tln-1_status:Confirmed_UniProt:A0A158T1L7_Talin_1,_putative_
Bm7054a	2528	VBS	PF08913.7	125	4.1e-12	46.3	0.2	6	11	0.0077	52	4	1.4	38	91	1504	1557	1472	1583	0.59	BM43676	WBGene00227315	locus:Bma-tln-1_status:Confirmed_UniProt:A0A158T1L7_Talin_1,_putative_
Bm7054a	2528	VBS	PF08913.7	125	4.1e-12	46.3	0.2	7	11	0.0018	12	6	0.1	79	118	1619	1658	1591	1664	0.84	BM43676	WBGene00227315	locus:Bma-tln-1_status:Confirmed_UniProt:A0A158T1L7_Talin_1,_putative_
Bm7054a	2528	VBS	PF08913.7	125	4.1e-12	46.3	0.2	8	11	6.1e-16	4.1e-12	46.3	0.2	1	125	1856	1963	1856	1963	0.93	BM43676	WBGene00227315	locus:Bma-tln-1_status:Confirmed_UniProt:A0A158T1L7_Talin_1,_putative_
Bm7054a	2528	VBS	PF08913.7	125	4.1e-12	46.3	0.2	9	11	0.00087	5.9	7	3.3	5	88	2006	2091	2002	2124	0.8	BM43676	WBGene00227315	locus:Bma-tln-1_status:Confirmed_UniProt:A0A158T1L7_Talin_1,_putative_
Bm7054a	2528	VBS	PF08913.7	125	4.1e-12	46.3	0.2	10	11	0.00066	4.4	7.4	3.8	19	122	2144	2247	2135	2277	0.63	BM43676	WBGene00227315	locus:Bma-tln-1_status:Confirmed_UniProt:A0A158T1L7_Talin_1,_putative_
Bm7054a	2528	VBS	PF08913.7	125	4.1e-12	46.3	0.2	11	11	0.59	4000	-2.1	1.9	11	34	2338	2361	2330	2438	0.58	BM43676	WBGene00227315	locus:Bma-tln-1_status:Confirmed_UniProt:A0A158T1L7_Talin_1,_putative_
Bm7511	579	VCBS	PF13517.3	61	3.8e-20	71.8	14.8	1	5	2.4e-13	1.1e-09	38.4	1.4	1	61	38	98	38	98	0.94	BM31440	WBGene00227772	locus:Bma-lnkn-1_status:Confirmed_UniProt:A0A0J9XTA6_FG-GAP_repeat_family_protein
Bm7511	579	VCBS	PF13517.3	61	3.8e-20	71.8	14.8	2	5	7.4e-06	0.033	14.4	0.1	1	60	138	205	138	206	0.76	BM31440	WBGene00227772	locus:Bma-lnkn-1_status:Confirmed_UniProt:A0A0J9XTA6_FG-GAP_repeat_family_protein
Bm7511	579	VCBS	PF13517.3	61	3.8e-20	71.8	14.8	3	5	2.2e-06	0.0098	16.1	0.7	1	59	195	263	195	264	0.65	BM31440	WBGene00227772	locus:Bma-lnkn-1_status:Confirmed_UniProt:A0A0J9XTA6_FG-GAP_repeat_family_protein
Bm7511	579	VCBS	PF13517.3	61	3.8e-20	71.8	14.8	4	5	0.00027	1.2	9.4	0.2	27	60	287	327	276	328	0.68	BM31440	WBGene00227772	locus:Bma-lnkn-1_status:Confirmed_UniProt:A0A0J9XTA6_FG-GAP_repeat_family_protein
Bm7511	579	VCBS	PF13517.3	61	3.8e-20	71.8	14.8	5	5	0.01	47	4.3	0	44	60	383	399	355	400	0.65	BM31440	WBGene00227772	locus:Bma-lnkn-1_status:Confirmed_UniProt:A0A0J9XTA6_FG-GAP_repeat_family_protein
Bm4378	965	VCBS	PF13517.3	61	2.1e-12	47	17.3	1	4	7.2e-06	0.032	14.4	1.2	16	60	172	220	156	221	0.62	BM45293	WBGene00224639	locus:Bma-pat-2_status:Partially_confirmed_UniProt:A0A0I9R2P5_Integrin_alpha_pat-2_precursor,_putative_
Bm4378	965	VCBS	PF13517.3	61	2.1e-12	47	17.3	2	4	3.6e-10	1.6e-06	28.2	5.2	1	61	210	276	210	276	0.78	BM45293	WBGene00224639	locus:Bma-pat-2_status:Partially_confirmed_UniProt:A0A0I9R2P5_Integrin_alpha_pat-2_precursor,_putative_
Bm4378	965	VCBS	PF13517.3	61	2.1e-12	47	17.3	3	4	5.5e-06	0.025	14.8	0.1	16	61	302	350	290	350	0.8	BM45293	WBGene00224639	locus:Bma-pat-2_status:Partially_confirmed_UniProt:A0A0I9R2P5_Integrin_alpha_pat-2_precursor,_putative_
Bm4378	965	VCBS	PF13517.3	61	2.1e-12	47	17.3	4	4	3.5e-09	1.6e-05	25	1	1	61	339	413	339	413	0.75	BM45293	WBGene00224639	locus:Bma-pat-2_status:Partially_confirmed_UniProt:A0A0I9R2P5_Integrin_alpha_pat-2_precursor,_putative_
Bm12361	1140	VCBS	PF13517.3	61	0.001	19.2	8.9	1	4	0.00074	3.3	8	0.3	41	61	319	339	275	339	0.8	BM41703	WBGene00232622	locus:Bma-ina-1_status:Partially_confirmed_UniProt:A0A0J9YER9_Integrin_alpha_ina-1_precursor,_putative_
Bm12361	1140	VCBS	PF13517.3	61	0.001	19.2	8.9	2	4	0.00065	2.9	8.2	1.3	1	54	328	404	328	406	0.64	BM41703	WBGene00232622	locus:Bma-ina-1_status:Partially_confirmed_UniProt:A0A0J9YER9_Integrin_alpha_ina-1_precursor,_putative_
Bm12361	1140	VCBS	PF13517.3	61	0.001	19.2	8.9	3	4	2.3e-05	0.1	12.8	2.5	2	61	403	483	402	483	0.79	BM41703	WBGene00232622	locus:Bma-ina-1_status:Partially_confirmed_UniProt:A0A0J9YER9_Integrin_alpha_ina-1_precursor,_putative_
Bm12361	1140	VCBS	PF13517.3	61	0.001	19.2	8.9	4	4	0.0026	11	6.3	0.4	1	20	472	491	472	497	0.74	BM41703	WBGene00232622	locus:Bma-ina-1_status:Partially_confirmed_UniProt:A0A0J9YER9_Integrin_alpha_ina-1_precursor,_putative_
Bm10947b	1127	VEFS-Box	PF09733.6	137	7e-17	61.1	2.3	1	1	2.6e-20	1.7e-16	59.8	2.3	7	133	873	997	870	1001	0.91	BM42246	WBGene00231208	status:Confirmed
Bm10947a	1128	VEFS-Box	PF09733.6	137	7e-17	61.1	2.3	1	1	2.6e-20	1.7e-16	59.8	2.3	7	133	874	998	871	1002	0.91	BM40398	WBGene00231208	status:Confirmed
Bm17334	165	Vesiculo_matrix	PF06326.9	222	0.005	16.2	0	1	2	0.00073	9.8	5.5	0	83	124	58	98	52	104	0.87	BM43914	WBGene00268477	status:Partially_confirmed
Bm17334	165	Vesiculo_matrix	PF06326.9	222	0.005	16.2	0	2	2	8.6e-05	1.2	8.5	0	82	125	105	147	102	153	0.91	BM43914	WBGene00268477	status:Partially_confirmed
Bm2861d	1186	VGCC_alpha2	PF08473.8	433	1.5e-05	23.6	11.9	1	5	0.36	1200	-2.5	0.1	11	66	482	538	476	586	0.5	BM38509	WBGene00223122	locus:Bma-unc-36_status:Confirmed_UniProt:A0A0K0J7T7
Bm2861d	1186	VGCC_alpha2	PF08473.8	433	1.5e-05	23.6	11.9	2	5	1.6e-05	0.054	11.9	0	44	98	653	709	627	716	0.74	BM38509	WBGene00223122	locus:Bma-unc-36_status:Confirmed_UniProt:A0A0K0J7T7
Bm2861d	1186	VGCC_alpha2	PF08473.8	433	1.5e-05	23.6	11.9	3	5	1e-06	0.0035	15.8	0	134	345	797	1008	765	1016	0.67	BM38509	WBGene00223122	locus:Bma-unc-36_status:Confirmed_UniProt:A0A0K0J7T7
Bm2861d	1186	VGCC_alpha2	PF08473.8	433	1.5e-05	23.6	11.9	4	5	0.046	160	0.5	0	357	385	1044	1072	1039	1084	0.76	BM38509	WBGene00223122	locus:Bma-unc-36_status:Confirmed_UniProt:A0A0K0J7T7
Bm2861d	1186	VGCC_alpha2	PF08473.8	433	1.5e-05	23.6	11.9	5	5	0.17	580	-1.4	0.4	404	432	1125	1152	1099	1153	0.79	BM38509	WBGene00223122	locus:Bma-unc-36_status:Confirmed_UniProt:A0A0K0J7T7
Bm2861c	1233	VGCC_alpha2	PF08473.8	433	1.9e-05	23.2	11.9	1	5	0.38	1300	-2.6	0.2	11	66	529	585	524	633	0.49	BM38578	WBGene00223122	locus:Bma-unc-36_status:Partially_confirmed_UniProt:A0A0K0J7T6
Bm2861c	1233	VGCC_alpha2	PF08473.8	433	1.9e-05	23.2	11.9	2	5	1.7e-05	0.057	11.8	0	44	98	700	756	674	763	0.74	BM38578	WBGene00223122	locus:Bma-unc-36_status:Partially_confirmed_UniProt:A0A0K0J7T6
Bm2861c	1233	VGCC_alpha2	PF08473.8	433	1.9e-05	23.2	11.9	3	5	1.1e-06	0.0037	15.7	0	134	345	844	1055	812	1063	0.67	BM38578	WBGene00223122	locus:Bma-unc-36_status:Partially_confirmed_UniProt:A0A0K0J7T6
Bm2861c	1233	VGCC_alpha2	PF08473.8	433	1.9e-05	23.2	11.9	4	5	0.048	160	0.4	0	357	385	1091	1119	1086	1131	0.76	BM38578	WBGene00223122	locus:Bma-unc-36_status:Partially_confirmed_UniProt:A0A0K0J7T6
Bm2861c	1233	VGCC_alpha2	PF08473.8	433	1.9e-05	23.2	11.9	5	5	0.18	600	-1.5	0.4	404	432	1172	1199	1146	1200	0.79	BM38578	WBGene00223122	locus:Bma-unc-36_status:Partially_confirmed_UniProt:A0A0K0J7T6
Bm2861b	1294	VGCC_alpha2	PF08473.8	433	2e-05	23.2	11.6	1	5	0.41	1400	-2.6	0.2	11	66	590	646	585	694	0.49	BM38680	WBGene00223122	locus:Bma-unc-36_status:Partially_confirmed_UniProt:A0A0H5SCI2
Bm2861b	1294	VGCC_alpha2	PF08473.8	433	2e-05	23.2	11.6	2	5	1.8e-05	0.06	11.7	0	44	98	761	817	735	824	0.74	BM38680	WBGene00223122	locus:Bma-unc-36_status:Partially_confirmed_UniProt:A0A0H5SCI2
Bm2861b	1294	VGCC_alpha2	PF08473.8	433	2e-05	23.2	11.6	3	5	1.2e-06	0.004	15.6	0	134	345	905	1116	873	1124	0.67	BM38680	WBGene00223122	locus:Bma-unc-36_status:Partially_confirmed_UniProt:A0A0H5SCI2
Bm2861b	1294	VGCC_alpha2	PF08473.8	433	2e-05	23.2	11.6	4	5	0.051	170	0.3	0	357	385	1152	1180	1147	1192	0.76	BM38680	WBGene00223122	locus:Bma-unc-36_status:Partially_confirmed_UniProt:A0A0H5SCI2
Bm2861b	1294	VGCC_alpha2	PF08473.8	433	2e-05	23.2	11.6	5	5	0.18	620	-1.5	0.3	404	432	1233	1260	1208	1261	0.79	BM38680	WBGene00223122	locus:Bma-unc-36_status:Partially_confirmed_UniProt:A0A0H5SCI2
Bm2861a	1247	VGCC_alpha2	PF08473.8	433	2e-05	23.2	11.9	1	5	0.39	1300	-2.6	0.2	11	66	543	599	538	647	0.49	BM27366	WBGene00223122	locus:Bma-unc-36_status:Confirmed_UniProt:A0A0H5SBU3
Bm2861a	1247	VGCC_alpha2	PF08473.8	433	2e-05	23.2	11.9	2	5	1.7e-05	0.057	11.8	0	44	98	714	770	688	777	0.74	BM27366	WBGene00223122	locus:Bma-unc-36_status:Confirmed_UniProt:A0A0H5SBU3
Bm2861a	1247	VGCC_alpha2	PF08473.8	433	2e-05	23.2	11.9	3	5	1.1e-06	0.0037	15.7	0	134	345	858	1069	826	1077	0.67	BM27366	WBGene00223122	locus:Bma-unc-36_status:Confirmed_UniProt:A0A0H5SBU3
Bm2861a	1247	VGCC_alpha2	PF08473.8	433	2e-05	23.2	11.9	4	5	0.049	160	0.4	0	357	385	1105	1133	1100	1145	0.76	BM27366	WBGene00223122	locus:Bma-unc-36_status:Confirmed_UniProt:A0A0H5SBU3
Bm2861a	1247	VGCC_alpha2	PF08473.8	433	2e-05	23.2	11.9	5	5	0.18	610	-1.5	0.4	404	432	1186	1213	1160	1214	0.79	BM27366	WBGene00223122	locus:Bma-unc-36_status:Confirmed_UniProt:A0A0H5SBU3
Bm6074	528	VGCC_beta4Aa_N	PF12052.5	41	3.2e-20	71.6	6.5	1	2	2.3e-24	3.2e-20	71.6	6.5	1	41	7	48	7	48	0.99	BM07348	WBGene00226335	locus:Bma-ccb-1_status:Partially_confirmed_UniProt:A0A0H5S599_Voltage-dependent_L-type_calcium_channel_beta-2_subunit,_putative_
Bm6074	528	VGCC_beta4Aa_N	PF12052.5	41	3.2e-20	71.6	6.5	2	2	0.54	7300	-3.2	0.1	17	26	504	514	499	515	0.8	BM07348	WBGene00226335	locus:Bma-ccb-1_status:Partially_confirmed_UniProt:A0A0H5S599_Voltage-dependent_L-type_calcium_channel_beta-2_subunit,_putative_
Bm5300	240	VGLL4	PF15245.3	217	0.0046	16.6	2.1	1	2	3.6e-05	0.48	10.1	0.7	185	211	128	157	78	162	0.78	BM31510	WBGene00225561	status:Confirmed_UniProt:A0A0K0JIC3_
Bm5300	240	VGLL4	PF15245.3	217	0.0046	16.6	2.1	2	2	0.002	26	4.4	0	201	213	219	231	188	234	0.76	BM31510	WBGene00225561	status:Confirmed_UniProt:A0A0K0JIC3_
Bm11601	1465	VGPC1_C	PF16799.2	48	0.0025	17.3	4.9	1	3	1.9e-07	0.0025	17.3	4.9	4	40	1053	1089	1051	1090	0.91	BM43036	WBGene00231862	locus:Bma-hum-9_status:Partially_confirmed_UniProt:A0A0H5SC44
Bm11601	1465	VGPC1_C	PF16799.2	48	0.0025	17.3	4.9	2	3	0.0098	130	2.2	0.9	6	31	1119	1146	1114	1150	0.78	BM43036	WBGene00231862	locus:Bma-hum-9_status:Partially_confirmed_UniProt:A0A0H5SC44
Bm11601	1465	VGPC1_C	PF16799.2	48	0.0025	17.3	4.9	3	3	0.43	5800	-3	0	6	18	1406	1418	1403	1419	0.85	BM43036	WBGene00231862	locus:Bma-hum-9_status:Partially_confirmed_UniProt:A0A0H5SC44
Bm11025	929	VHL	PF01847.13	146	9e-13	47.9	0.4	1	2	2.2e-16	2.9e-12	46.2	0	2	115	19	133	18	145	0.89	BM43441	WBGene00231286	status:Partially_confirmed_UniProt:A0A0H5SD68_
Bm11025	929	VHL	PF01847.13	146	9e-13	47.9	0.4	2	2	0.24	3300	-2.6	0.1	62	110	660	709	656	737	0.68	BM43441	WBGene00231286	status:Partially_confirmed_UniProt:A0A0H5SD68_
Bm3213b	638	VHP	PF02209.16	36	6.8e-14	51.2	1.3	1	1	2.5e-17	1.7e-13	50	1.3	1	36	603	638	603	638	0.99	BM23458	WBGene00223474	locus:Bma-unc-115_status:Partially_confirmed_UniProt:A0A0J9XTQ3
Bm3213a	669	VHP	PF02209.16	36	7.3e-14	51.1	1.3	1	1	2.7e-17	1.8e-13	49.9	1.3	1	36	634	669	634	669	0.99	BM33593	WBGene00223474	locus:Bma-unc-115_status:Partially_confirmed_
Bm2052b	803	VHS	PF00790.16	141	7.6e-42	142.1	2.7	1	2	3.7e-45	8.4e-42	142	0.1	5	141	3	136	1	136	0.97	BM37881	WBGene00222313	locus:Bma-hgrs-1_status:Confirmed_VHS_domain_containing_protein_
Bm2052b	803	VHS	PF00790.16	141	7.6e-42	142.1	2.7	2	2	1.2	2700	-2.3	0.3	73	86	181	194	179	197	0.87	BM37881	WBGene00222313	locus:Bma-hgrs-1_status:Confirmed_VHS_domain_containing_protein_
Bm2052a	830	VHS	PF00790.16	141	8.3e-42	142	2.7	1	2	3.9e-45	8.8e-42	141.9	0.1	5	141	3	136	1	136	0.97	BM37601	WBGene00222313	locus:Bma-hgrs-1_status:Confirmed_VHS_domain_containing_protein_
Bm2052a	830	VHS	PF00790.16	141	8.3e-42	142	2.7	2	2	1.3	2800	-2.4	0.3	73	86	181	194	179	197	0.87	BM37601	WBGene00222313	locus:Bma-hgrs-1_status:Confirmed_VHS_domain_containing_protein_
Bm2039	452	VHS	PF00790.16	141	4.1e-40	136.5	0.2	1	2	0.055	120	2	0	24	53	5	34	2	38	0.88	BM19432	WBGene00222300	status:Confirmed
Bm2039	452	VHS	PF00790.16	141	4.1e-40	136.5	0.2	2	2	5.6e-42	1.2e-38	131.7	0.1	2	140	41	182	40	183	0.93	BM19432	WBGene00222300	status:Confirmed
Bm2596	410	VHS	PF00790.16	141	3.9e-29	100.9	0.3	1	1	3.4e-32	7.6e-29	100	0.3	5	140	9	142	6	143	0.91	BM44030	WBGene00222857	locus:Bma-stam-1_status:Confirmed_UniProt:A0A0H5S7F9
Bm5543	493	VHS	PF00790.16	141	0.00015	21.2	0.2	1	1	1.3e-07	0.00028	20.3	0.2	10	125	64	182	58	194	0.73	BM32828	WBGene00225804	locus:Bma-epn-1_status:Partially_confirmed_UniProt:A0A0K0JJB7
Bm2584	640	VHS	PF00790.16	141	0.0075	15.7	0	1	1	7.8e-06	0.018	14.5	0	43	85	119	161	81	204	0.78	BM19311	WBGene00222845	locus:Bma-rsd-3_status:Partially_confirmed_UniProt:A0A0H5S5E8
Bm3800	306	VID27	PF08553.7	802	0.0045	15.2	0.1	1	2	0.00047	6.3	4.8	0	507	547	73	111	71	118	0.83	BM20037	WBGene00224061	status:Confirmed_UniProt:A0A0K0JBW1_
Bm3800	306	VID27	PF08553.7	802	0.0045	15.2	0.1	2	2	3.9e-05	0.53	8.4	0.1	632	663	184	216	150	228	0.74	BM20037	WBGene00224061	status:Confirmed_UniProt:A0A0K0JBW1_
Bm7396	992	Vinculin	PF01044.16	968	0	1486.6	11.5	1	1	0	0	1486.4	11.5	1	968	3	991	3	991	1	BM25936	WBGene00227657	locus:Bma-deb-1_status:Confirmed_UniProt:A0A0K0JS71
Bm5390	904	Vinculin	PF01044.16	968	3.8e-218	726.7	36.8	1	2	1.8e-54	8e-51	172.9	8.5	2	341	16	329	15	336	0.95	BM24641	WBGene00225651	locus:Bma-hmp-1_status:Confirmed_UniProt:A0A0H5S2E4_Vinculin_family_protein_
Bm5390	904	Vinculin	PF01044.16	968	3.8e-218	726.7	36.8	2	2	1.9e-170	8.6e-167	556.8	20.7	407	968	339	866	330	866	0.92	BM24641	WBGene00225651	locus:Bma-hmp-1_status:Confirmed_UniProt:A0A0H5S2E4_Vinculin_family_protein_
Bm14785	768	Vinculin	PF01044.16	968	1.7e-73	247.9	9.7	1	3	1.1e-44	4.8e-41	140.6	1.9	1	242	22	261	22	276	0.96	BM45544	WBGene00234970	status:Partially_confirmed_UniProt:A0A0J9Y5H0_
Bm14785	768	Vinculin	PF01044.16	968	1.7e-73	247.9	9.7	2	3	9.7e-13	4.3e-09	34.8	0	465	603	384	521	368	526	0.81	BM45544	WBGene00234970	status:Partially_confirmed_UniProt:A0A0J9Y5H0_
Bm14785	768	Vinculin	PF01044.16	968	1.7e-73	247.9	9.7	3	3	2.7e-25	1.2e-21	76.3	0.1	751	952	525	724	520	733	0.86	BM45544	WBGene00234970	status:Partially_confirmed_UniProt:A0A0J9Y5H0_
Bm4440	4398	Viral_helicase1	PF01443.15	234	2.4e-09	36.9	0.1	1	5	0.0073	8.2	5.7	0.1	2	21	69	88	68	107	0.79	BM42571	WBGene00224701	status:Partially_confirmed_UniProt:A0A0H5SC02_
Bm4440	4398	Viral_helicase1	PF01443.15	234	2.4e-09	36.9	0.1	2	5	0.021	23	4.2	0	9	79	754	827	749	834	0.86	BM42571	WBGene00224701	status:Partially_confirmed_UniProt:A0A0H5SC02_
Bm4440	4398	Viral_helicase1	PF01443.15	234	2.4e-09	36.9	0.1	3	5	0.00038	0.43	9.9	0	5	74	1046	1115	1042	1128	0.6	BM42571	WBGene00224701	status:Partially_confirmed_UniProt:A0A0H5SC02_
Bm4440	4398	Viral_helicase1	PF01443.15	234	2.4e-09	36.9	0.1	4	5	0.022	25	4.1	0	2	23	1374	1396	1373	1462	0.62	BM42571	WBGene00224701	status:Partially_confirmed_UniProt:A0A0H5SC02_
Bm4440	4398	Viral_helicase1	PF01443.15	234	2.4e-09	36.9	0.1	5	5	0.014	16	4.7	0	3	21	1684	1702	1682	1761	0.74	BM42571	WBGene00224701	status:Partially_confirmed_UniProt:A0A0H5SC02_
Bm2696	688	Viral_helicase1	PF01443.15	234	7.3e-06	25.5	0.1	1	3	0.00071	0.79	9	0.1	2	23	260	285	259	311	0.71	BM37708	WBGene00222957	locus:Bma-eri-7_status:Confirmed_UniProt:A0A0K0J725_Regulator_of_nonsense_transcripts_1_homolog,_putative_
Bm2696	688	Viral_helicase1	PF01443.15	234	7.3e-06	25.5	0.1	2	3	0.24	270	0.7	0	64	101	402	437	378	446	0.79	BM37708	WBGene00222957	locus:Bma-eri-7_status:Confirmed_UniProt:A0A0K0J725_Regulator_of_nonsense_transcripts_1_homolog,_putative_
Bm2696	688	Viral_helicase1	PF01443.15	234	7.3e-06	25.5	0.1	3	3	0.00013	0.14	11.4	0	169	233	575	641	525	642	0.83	BM37708	WBGene00222957	locus:Bma-eri-7_status:Confirmed_UniProt:A0A0K0J725_Regulator_of_nonsense_transcripts_1_homolog,_putative_
Bm13799	326	Viral_helicase1	PF01443.15	234	3.7e-05	23.2	0	1	1	8.2e-08	9.1e-05	21.9	0	1	77	41	125	41	135	0.76	BM04379	WBGene00234060	locus:Bma-rfc-2_status:Partially_confirmed_UniProt:A0A0K0IZ18_Activator_1_40_kDa_subunit,_putative
Bm6673	1052	Viral_helicase1	PF01443.15	234	0.00021	20.7	1	1	4	1.2	1300	-1.5	0.1	2	14	453	465	452	516	0.76	BM43052	WBGene00226934	locus:Bma-smg-2_status:Confirmed_UniProt:A0A0J9Y630
Bm6673	1052	Viral_helicase1	PF01443.15	234	0.00021	20.7	1	2	4	0.47	530	-0.2	0	166	204	534	581	498	587	0.75	BM43052	WBGene00226934	locus:Bma-smg-2_status:Confirmed_UniProt:A0A0J9Y630
Bm6673	1052	Viral_helicase1	PF01443.15	234	0.00021	20.7	1	3	4	0.0016	1.8	7.8	0.1	46	100	577	630	553	639	0.85	BM43052	WBGene00226934	locus:Bma-smg-2_status:Confirmed_UniProt:A0A0J9Y630
Bm6673	1052	Viral_helicase1	PF01443.15	234	0.00021	20.7	1	4	4	0.00045	0.5	9.7	0	168	233	762	833	716	834	0.69	BM43052	WBGene00226934	locus:Bma-smg-2_status:Confirmed_UniProt:A0A0J9Y630
Bm6645	742	Viral_helicase1	PF01443.15	234	0.00023	20.6	0	1	2	0.0039	4.4	6.6	0	2	21	180	199	179	247	0.64	BM34244	WBGene00226906	locus:Bma-mac-1_status:Confirmed_UniProt:A0A0I9N7J8_MUC19,_putative
Bm6645	742	Viral_helicase1	PF01443.15	234	0.00023	20.6	0	2	2	0.00012	0.14	11.5	0	5	71	507	568	503	573	0.75	BM34244	WBGene00226906	locus:Bma-mac-1_status:Confirmed_UniProt:A0A0I9N7J8_MUC19,_putative
Bm1994	812	Viral_helicase1	PF01443.15	234	0.00025	20.5	0	1	2	0.095	110	2	0	4	70	250	311	247	316	0.59	BM33482	WBGene00222255	status:Confirmed_valosin_containing_protein,_putative
Bm1994	812	Viral_helicase1	PF01443.15	234	0.00025	20.5	0	2	2	6.4e-06	0.0072	15.7	0	5	70	524	584	520	590	0.87	BM33482	WBGene00222255	status:Confirmed_valosin_containing_protein,_putative
Bm2618	569	Viral_helicase1	PF01443.15	234	0.00031	20.1	0	1	1	5.9e-07	0.00066	19.1	0	1	39	146	185	146	205	0.8	BM40653	WBGene00222879	locus:Bma-ced-4_status:Partially_confirmed_UniProt:A0A0H5S4I0_Caspase_recruitment_domain_containing_protein_
Bm3253	432	Viral_helicase1	PF01443.15	234	0.00067	19.1	0	1	1	1e-06	0.0012	18.3	0	1	75	194	277	194	289	0.78	BM40161	WBGene00223514	locus:Bma-pch-2_status:Confirmed_UniProt:A0A0H5S2I4_ATPase,_AAA_family_protein
Bm4062a	960	Viral_helicase1	PF01443.15	234	0.0045	16.3	0.1	1	3	0.001	1.2	8.5	0	1	21	581	601	581	638	0.71	BM41253	WBGene00224323	locus:Bma-dna-2_status:Partially_confirmed_
Bm4062a	960	Viral_helicase1	PF01443.15	234	0.0045	16.3	0.1	2	3	0.041	46	3.2	0	61	100	695	732	681	779	0.8	BM41253	WBGene00224323	locus:Bma-dna-2_status:Partially_confirmed_
Bm4062a	960	Viral_helicase1	PF01443.15	234	0.0045	16.3	0.1	3	3	0.39	430	0	0	183	232	899	951	872	953	0.59	BM41253	WBGene00224323	locus:Bma-dna-2_status:Partially_confirmed_
Bm4062b	1018	Viral_helicase1	PF01443.15	234	0.0052	16.1	0.1	1	3	0.0011	1.2	8.4	0	1	21	639	659	639	696	0.71	BM39942	WBGene00224323	locus:Bma-dna-2_status:Partially_confirmed_
Bm4062b	1018	Viral_helicase1	PF01443.15	234	0.0052	16.1	0.1	2	3	0.044	49	3.1	0	61	100	753	790	739	837	0.8	BM39942	WBGene00224323	locus:Bma-dna-2_status:Partially_confirmed_
Bm4062b	1018	Viral_helicase1	PF01443.15	234	0.0052	16.1	0.1	3	3	0.41	460	-0.1	0	183	232	957	1009	930	1011	0.59	BM39942	WBGene00224323	locus:Bma-dna-2_status:Partially_confirmed_
Bm2920	205	Viral_helicase1	PF01443.15	234	0.0092	15.3	0.2	1	2	0.00093	1	8.6	0.2	3	47	21	64	19	74	0.64	BM42883	WBGene00223181	locus:Bma-drn-1_status:Confirmed_UniProt:A0A0I9N7X7
Bm2920	205	Viral_helicase1	PF01443.15	234	0.0092	15.3	0.2	2	2	0.0075	8.4	5.6	0	138	210	68	136	50	143	0.68	BM42883	WBGene00223181	locus:Bma-drn-1_status:Confirmed_UniProt:A0A0I9N7X7
Bm5897b	3280	Viral_helicase1	PF01443.15	234	0.0099	15.2	0	1	3	0.066	74	2.5	0	4	23	871	889	868	916	0.74	BM43395	WBGene00226158	locus:Bma-dhc-1_status:Partially_confirmed_UniProt:A0A0J9XUY3_CG7507-PA,_putative
Bm5897b	3280	Viral_helicase1	PF01443.15	234	0.0099	15.2	0	2	3	0.016	18	4.6	0	4	54	1245	1290	1242	1301	0.79	BM43395	WBGene00226158	locus:Bma-dhc-1_status:Partially_confirmed_UniProt:A0A0J9XUY3_CG7507-PA,_putative
Bm5897b	3280	Viral_helicase1	PF01443.15	234	0.0099	15.2	0	3	3	0.037	42	3.4	0	5	83	1589	1661	1585	1669	0.79	BM43395	WBGene00226158	locus:Bma-dhc-1_status:Partially_confirmed_UniProt:A0A0J9XUY3_CG7507-PA,_putative
Bm9362	774	VirE	PF05272.8	198	6.3e-05	22.4	0.2	1	2	4.7e-08	0.00032	20.1	0	56	127	21	96	13	103	0.89	BM41650	WBGene00229623	status:Partially_confirmed_UniProt:A0A0H5SIJ0_
Bm9362	774	VirE	PF05272.8	198	6.3e-05	22.4	0.2	2	2	0.2	1300	-1.5	0	22	87	212	280	200	290	0.62	BM41650	WBGene00229623	status:Partially_confirmed_UniProt:A0A0H5SIJ0_
Bm6909	185	VirE	PF05272.8	198	0.0054	16.1	0	1	1	1.1e-06	0.0077	15.6	0	39	84	3	52	1	69	0.78	BM31691	WBGene00227170	locus:Bma-arl-8_status:Confirmed_UniProt:A0A0J9Y3H3
Bm18112	1891	VIT	PF08487.7	111	4.1e-10	39.5	81.9	1	20	0.67	9000	-3.5	0	72	103	25	57	20	58	0.73	BM43881	WBGene00269252	status:Partially_confirmed
Bm18112	1891	VIT	PF08487.7	111	4.1e-10	39.5	81.9	2	20	0.095	1300	-0.7	0.2	57	85	187	213	173	221	0.7	BM43881	WBGene00269252	status:Partially_confirmed
Bm18112	1891	VIT	PF08487.7	111	4.1e-10	39.5	81.9	3	20	0.0028	37	4.2	0.2	39	84	236	280	233	289	0.81	BM43881	WBGene00269252	status:Partially_confirmed
Bm18112	1891	VIT	PF08487.7	111	4.1e-10	39.5	81.9	4	20	0.0028	38	4.2	0.1	37	84	366	412	365	421	0.8	BM43881	WBGene00269252	status:Partially_confirmed
Bm18112	1891	VIT	PF08487.7	111	4.1e-10	39.5	81.9	5	20	0.0014	19	5.2	0.2	39	84	435	479	432	488	0.81	BM43881	WBGene00269252	status:Partially_confirmed
Bm18112	1891	VIT	PF08487.7	111	4.1e-10	39.5	81.9	6	20	0.0028	37	4.2	0.2	39	84	502	546	499	555	0.81	BM43881	WBGene00269252	status:Partially_confirmed
Bm18112	1891	VIT	PF08487.7	111	4.1e-10	39.5	81.9	7	20	0.0029	39	4.1	0.2	39	84	569	613	566	622	0.81	BM43881	WBGene00269252	status:Partially_confirmed
Bm18112	1891	VIT	PF08487.7	111	4.1e-10	39.5	81.9	8	20	0.0014	19	5.2	0.2	39	84	636	680	633	689	0.81	BM43881	WBGene00269252	status:Partially_confirmed
Bm18112	1891	VIT	PF08487.7	111	4.1e-10	39.5	81.9	9	20	0.00041	5.5	6.9	0.1	37	84	831	877	830	886	0.85	BM43881	WBGene00269252	status:Partially_confirmed
Bm18112	1891	VIT	PF08487.7	111	4.1e-10	39.5	81.9	10	20	0.0028	37	4.2	0.2	39	84	900	944	897	953	0.81	BM43881	WBGene00269252	status:Partially_confirmed
Bm18112	1891	VIT	PF08487.7	111	4.1e-10	39.5	81.9	11	20	0.0036	49	3.8	0.1	39	84	967	1011	964	1020	0.79	BM43881	WBGene00269252	status:Partially_confirmed
Bm18112	1891	VIT	PF08487.7	111	4.1e-10	39.5	81.9	12	20	0.0014	19	5.2	0.2	39	84	1034	1078	1031	1087	0.81	BM43881	WBGene00269252	status:Partially_confirmed
Bm18112	1891	VIT	PF08487.7	111	4.1e-10	39.5	81.9	13	20	0.00041	5.5	6.9	0.1	37	84	1164	1210	1163	1219	0.85	BM43881	WBGene00269252	status:Partially_confirmed
Bm18112	1891	VIT	PF08487.7	111	4.1e-10	39.5	81.9	14	20	0.0028	37	4.2	0.2	39	84	1233	1277	1230	1286	0.81	BM43881	WBGene00269252	status:Partially_confirmed
Bm18112	1891	VIT	PF08487.7	111	4.1e-10	39.5	81.9	15	20	0.0036	49	3.8	0.1	39	84	1300	1344	1297	1353	0.79	BM43881	WBGene00269252	status:Partially_confirmed
Bm18112	1891	VIT	PF08487.7	111	4.1e-10	39.5	81.9	16	20	0.00041	5.5	6.9	0.1	37	84	1430	1476	1429	1485	0.85	BM43881	WBGene00269252	status:Partially_confirmed
Bm18112	1891	VIT	PF08487.7	111	4.1e-10	39.5	81.9	17	20	0.0014	19	5.2	0.2	39	84	1499	1543	1496	1552	0.81	BM43881	WBGene00269252	status:Partially_confirmed
Bm18112	1891	VIT	PF08487.7	111	4.1e-10	39.5	81.9	18	20	0.0029	39	4.1	0.2	39	84	1566	1610	1563	1619	0.81	BM43881	WBGene00269252	status:Partially_confirmed
Bm18112	1891	VIT	PF08487.7	111	4.1e-10	39.5	81.9	19	20	0.00041	5.5	6.9	0.1	37	84	1761	1807	1760	1816	0.85	BM43881	WBGene00269252	status:Partially_confirmed
Bm18112	1891	VIT	PF08487.7	111	4.1e-10	39.5	81.9	20	20	0.018	240	1.6	0.2	39	79	1830	1870	1827	1880	0.83	BM43881	WBGene00269252	status:Partially_confirmed
Bm2303	413	VIT1	PF01988.16	214	0.0012	18.3	0	1	1	1.8e-07	0.0025	17.3	0	58	196	125	258	116	268	0.49	BM42239	WBGene00222564	status:Confirmed_UniProt:A0A0H5S609_
Bm14109	3125	Vitellogenin_N	PF01347.19	622	1.3e-54	185.3	6.5	1	1	3.3e-58	2.2e-54	184.5	6.5	2	621	48	562	47	563	0.92	BM44858	WBGene00234370	status:Partially_confirmed_UniProt:A0A0J9XMS0_
Bm4757	745	Vitellogenin_N	PF01347.19	622	0.0015	16.6	0.6	1	1	2.9e-07	0.0019	16.3	0.6	353	501	188	318	54	385	0.82	BM40356	WBGene00225018	locus:Bma-dsc-4_status:Partially_confirmed_
Bm605	114	VKOR	PF07884.11	124	9e-12	44.9	1	1	1	1.5e-15	1e-11	44.7	1	3	76	14	95	12	114	0.76	BM32238	WBGene00220866	status:Confirmed_UniProt:A0A0H5S9Q4_
Bm9413	83	VKOR	PF07884.11	124	0.0062	16.3	4.2	1	1	1.1e-06	0.0071	16.1	4.2	50	107	21	75	4	80	0.81	BM42806	WBGene00229674	status:Predicted_UniProt:A0A0H5S5L1_Patj_homolog,_putative
Bm17398	105	VlpA_repeat	PF04649.9	13	0.0071	16	27.4	1	9	0.0048	64	3.8	0.1	5	10	7	12	6	13	0.85	BM41781	WBGene00268541	status:Predicted
Bm17398	105	VlpA_repeat	PF04649.9	13	0.0071	16	27.4	2	9	0.0048	64	3.8	0.1	5	10	19	24	18	25	0.85	BM41781	WBGene00268541	status:Predicted
Bm17398	105	VlpA_repeat	PF04649.9	13	0.0071	16	27.4	3	9	0.0048	64	3.8	0.1	5	10	31	36	30	37	0.85	BM41781	WBGene00268541	status:Predicted
Bm17398	105	VlpA_repeat	PF04649.9	13	0.0071	16	27.4	4	9	0.0048	64	3.8	0.1	5	10	43	48	42	49	0.85	BM41781	WBGene00268541	status:Predicted
Bm17398	105	VlpA_repeat	PF04649.9	13	0.0071	16	27.4	5	9	0.0048	64	3.8	0.1	5	10	55	60	54	61	0.85	BM41781	WBGene00268541	status:Predicted
Bm17398	105	VlpA_repeat	PF04649.9	13	0.0071	16	27.4	6	9	0.0048	64	3.8	0.1	5	10	67	72	66	73	0.85	BM41781	WBGene00268541	status:Predicted
Bm17398	105	VlpA_repeat	PF04649.9	13	0.0071	16	27.4	7	9	0.0048	64	3.8	0.1	5	10	79	84	78	85	0.85	BM41781	WBGene00268541	status:Predicted
Bm17398	105	VlpA_repeat	PF04649.9	13	0.0071	16	27.4	8	9	0.0048	64	3.8	0.1	5	10	91	96	90	97	0.85	BM41781	WBGene00268541	status:Predicted
Bm17398	105	VlpA_repeat	PF04649.9	13	0.0071	16	27.4	9	9	0.35	4700	-2	0.3	6	9	99	102	99	104	0.67	BM41781	WBGene00268541	status:Predicted
Bm3225	234	Vma12	PF11712.5	137	7.3e-30	103.4	0	1	1	8.4e-34	1.1e-29	102.8	0	15	133	90	208	79	211	0.9	BM32953	WBGene00223486	status:Confirmed_UniProt:A0A0H5S553_
Bm10709	128	VMA21	PF09446.7	64	1.4e-13	50.3	15	1	1	4.1e-17	1.8e-13	49.9	15	2	64	50	111	49	111	0.95	BM45196	WBGene00230970	status:Partially_confirmed_UniProt:A0A0H5SP20_
Bm13602	393	VMA21	PF09446.7	64	0.0021	17.7	1	1	4	0.21	960	-0.4	4.2	6	28	20	42	18	55	0.84	BM41658	WBGene00233863	locus:Bma-frpr-9_status:Partially_confirmed_UniProt:A0A0J9YFS9
Bm13602	393	VMA21	PF09446.7	64	0.0021	17.7	1	2	4	4.7e-07	0.0021	17.7	1	3	41	147	185	145	195	0.85	BM41658	WBGene00233863	locus:Bma-frpr-9_status:Partially_confirmed_UniProt:A0A0J9YFS9
Bm13602	393	VMA21	PF09446.7	64	0.0021	17.7	1	3	4	2	8800	-3.5	0.2	16	22	259	265	252	277	0.55	BM41658	WBGene00233863	locus:Bma-frpr-9_status:Partially_confirmed_UniProt:A0A0J9YFS9
Bm13602	393	VMA21	PF09446.7	64	0.0021	17.7	1	4	4	0.047	210	1.7	0.1	24	51	323	349	314	352	0.63	BM41658	WBGene00233863	locus:Bma-frpr-9_status:Partially_confirmed_UniProt:A0A0J9YFS9
Bm17715	117	VMA21	PF09446.7	64	0.0051	16.5	1.9	1	2	1e-05	0.047	13.4	2.2	19	61	6	51	5	53	0.78	BM41358	WBGene00268857	status:Partially_confirmed
Bm17715	117	VMA21	PF09446.7	64	0.0051	16.5	1.9	2	2	0.13	580	0.3	0	16	41	65	91	60	97	0.69	BM41358	WBGene00268857	status:Partially_confirmed
Bm1881	235	Voldacs	PF03517.10	139	3.5e-36	124	4.3	1	2	5.2e-40	3.5e-36	124	4.3	1	138	33	190	33	197	0.93	BM30182	WBGene00222142	status:Confirmed_UniProt:A0A0K0J3H5_conserved_hypothetical_protein
Bm1881	235	Voldacs	PF03517.10	139	3.5e-36	124	4.3	2	2	0.087	580	0.1	0.4	73	84	194	205	183	235	0.5	BM30182	WBGene00222142	status:Confirmed_UniProt:A0A0K0J3H5_conserved_hypothetical_protein
Bm9595	106	Voldacs	PF03517.10	139	7.1e-11	42	0	1	1	1.3e-14	8.6e-11	41.7	0	1	38	33	70	33	91	0.87	BM41192	WBGene00229856	status:Confirmed_UniProt:A0A0H5SJ13_
Bm2054	847	Voltage_CLC	PF00654.17	354	3e-101	338.8	21.5	1	2	0.061	69	2.1	0	42	78	149	185	132	202	0.79	BM25533	WBGene00222315	status:Confirmed_UniProt:A0A0H5S1A5_CLC_chloride_channel_protein,_putative
Bm2054	847	Voltage_CLC	PF00654.17	354	3e-101	338.8	21.5	2	2	1e-103	1.1e-100	336.9	19.2	5	353	249	653	245	654	0.91	BM25533	WBGene00222315	status:Confirmed_UniProt:A0A0H5S1A5_CLC_chloride_channel_protein,_putative
Bm5267c	705	Voltage_CLC	PF00654.17	354	1.3e-97	326.8	23.6	1	2	1.3	1500	-2.3	0	159	179	97	117	81	138	0.63	BM32588	WBGene00225528	locus:Bma-clh-6_status:Partially_confirmed_UniProt:A0A0K0JI72_chloride_channel_protein_7,_putative_
Bm5267c	705	Voltage_CLC	PF00654.17	354	1.3e-97	326.8	23.6	2	2	1.2e-100	1.3e-97	326.8	23.6	2	353	167	575	166	576	0.87	BM32588	WBGene00225528	locus:Bma-clh-6_status:Partially_confirmed_UniProt:A0A0K0JI72_chloride_channel_protein_7,_putative_
Bm5267a	794	Voltage_CLC	PF00654.17	354	1.8e-97	326.3	23.6	1	2	1.6	1800	-2.6	0	160	179	98	117	83	137	0.62	BM28150	WBGene00225528	locus:Bma-clh-6_status:Partially_confirmed_UniProt:A0A0J9XLV1_chloride_channel_protein_7,_putative_
Bm5267a	794	Voltage_CLC	PF00654.17	354	1.8e-97	326.3	23.6	2	2	1.6e-100	1.8e-97	326.3	23.6	2	353	167	575	166	576	0.87	BM28150	WBGene00225528	locus:Bma-clh-6_status:Partially_confirmed_UniProt:A0A0J9XLV1_chloride_channel_protein_7,_putative_
Bm5267b	737	Voltage_CLC	PF00654.17	354	4.3e-96	321.8	26.4	1	2	1.4	1600	-2.4	0	159	179	40	60	25	80	0.62	BM43704	WBGene00225528	locus:Bma-clh-6_status:Partially_confirmed_chloride_channel_protein_7,_putative
Bm5267b	737	Voltage_CLC	PF00654.17	354	4.3e-96	321.8	26.4	2	2	3.9e-99	4.3e-96	321.8	26.4	2	353	110	519	109	520	0.88	BM43704	WBGene00225528	locus:Bma-clh-6_status:Partially_confirmed_chloride_channel_protein_7,_putative
Bm1388	1168	Voltage_CLC	PF00654.17	354	1.5e-79	267.4	25.9	1	1	2.2e-82	2.5e-79	266.7	25.9	2	352	194	593	193	595	0.86	BM44662	WBGene00221649	locus:Bma-clh-3_status:Confirmed_UniProt:A0A0J9XXE4_CBS_domain_containing_protein
Bm1825b	789	Voltage_CLC	PF00654.17	354	1.4e-78	264.2	29.6	1	2	0.038	42	2.8	1	200	263	53	116	35	120	0.46	BM39313	WBGene00222086	locus:Bma-clh-2_status:Confirmed_UniProt:A0A0H5S4A2
Bm1825b	789	Voltage_CLC	PF00654.17	354	1.4e-78	264.2	29.6	2	2	1.2e-81	1.4e-78	264.2	29.6	3	353	112	519	110	520	0.86	BM39313	WBGene00222086	locus:Bma-clh-2_status:Confirmed_UniProt:A0A0H5S4A2
Bm1825a	798	Voltage_CLC	PF00654.17	354	1.4e-78	264.2	29.6	1	2	0.039	43	2.7	1	200	263	53	116	35	120	0.46	BM39374	WBGene00222086	locus:Bma-clh-2_status:Confirmed_UniProt:A0A0H5S3I7
Bm1825a	798	Voltage_CLC	PF00654.17	354	1.4e-78	264.2	29.6	2	2	1.3e-81	1.4e-78	264.2	29.6	3	353	112	519	110	520	0.86	BM39374	WBGene00222086	locus:Bma-clh-2_status:Confirmed_UniProt:A0A0H5S3I7
Bm8011	854	Voltage_CLC	PF00654.17	354	1.8e-75	254	28.9	1	2	0.19	210	0.5	0.4	193	257	85	148	68	155	0.47	BM44984	WBGene00228272	status:Partially_confirmed_UniProt:A0A0J9YBF7_Clc-type_chloride_channel_protein,_putative
Bm8011	854	Voltage_CLC	PF00654.17	354	1.8e-75	254	28.9	2	2	1.6e-78	1.8e-75	254	28.9	4	353	152	557	149	558	0.84	BM44984	WBGene00228272	status:Partially_confirmed_UniProt:A0A0J9YBF7_Clc-type_chloride_channel_protein,_putative
Bm1825d	745	Voltage_CLC	PF00654.17	354	4.6e-65	219.7	33.6	1	3	0.047	53	2.5	1.2	200	262	53	115	35	119	0.47	BM39186	WBGene00222086	locus:Bma-clh-2_status:Confirmed_UniProt:A0A0H5S323
Bm1825d	745	Voltage_CLC	PF00654.17	354	4.6e-65	219.7	33.6	2	3	6.6e-32	7.4e-29	100.7	5.5	3	114	112	232	110	243	0.9	BM39186	WBGene00222086	locus:Bma-clh-2_status:Confirmed_UniProt:A0A0H5S323
Bm1825d	745	Voltage_CLC	PF00654.17	354	4.6e-65	219.7	33.6	3	3	2.4e-40	2.7e-37	128.4	14.5	158	353	241	475	231	476	0.85	BM39186	WBGene00222086	locus:Bma-clh-2_status:Confirmed_UniProt:A0A0H5S323
Bm1825c	754	Voltage_CLC	PF00654.17	354	5.1e-65	219.6	33.7	1	3	0.048	54	2.4	1.2	200	262	53	115	35	119	0.47	BM39354	WBGene00222086	locus:Bma-clh-2_status:Confirmed_UniProt:A0A0J9XN94
Bm1825c	754	Voltage_CLC	PF00654.17	354	5.1e-65	219.6	33.7	2	3	5.5e-32	6.1e-29	100.9	5.1	3	114	112	232	110	241	0.91	BM39354	WBGene00222086	locus:Bma-clh-2_status:Confirmed_UniProt:A0A0J9XN94
Bm1825c	754	Voltage_CLC	PF00654.17	354	5.1e-65	219.6	33.7	3	3	2.7e-40	3e-37	128.3	14.6	158	353	241	475	231	476	0.85	BM39354	WBGene00222086	locus:Bma-clh-2_status:Confirmed_UniProt:A0A0J9XN94
Bm1825f	423	Voltage_CLC	PF00654.17	354	1e-28	100.2	7.3	1	1	1.2e-31	1.4e-28	99.8	7.3	237	353	32	153	7	154	0.89	BM39398	WBGene00222086	locus:Bma-clh-2_status:Confirmed_UniProt:A0A0H5S2V4
Bm1825e	432	Voltage_CLC	PF00654.17	354	1.1e-28	100.2	7.3	1	1	1.3e-31	1.4e-28	99.7	7.3	237	353	32	153	7	154	0.89	BM39226	WBGene00222086	locus:Bma-clh-2_status:Confirmed_UniProt:A0A0H5SGK4
Bm5678	3229	VPS13	PF16908.2	226	2.8e-68	229.8	14.5	1	3	8.9e-67	6e-63	212.3	7.4	1	225	136	372	136	373	0.94	BM42244	WBGene00225939	status:Confirmed_UniProt:A0A0J9Y5L2_
Bm5678	3229	VPS13	PF16908.2	226	2.8e-68	229.8	14.5	2	3	6.6e-05	0.44	10	0.1	88	182	714	812	676	859	0.81	BM42244	WBGene00225939	status:Confirmed_UniProt:A0A0J9Y5L2_
Bm5678	3229	VPS13	PF16908.2	226	2.8e-68	229.8	14.5	3	3	0.0001	0.68	9.3	0	107	159	1301	1355	1203	1359	0.76	BM42244	WBGene00225939	status:Confirmed_UniProt:A0A0J9Y5L2_
Bm2384	3318	VPS13	PF16908.2	226	3e-51	174.1	3.4	1	2	1.6e-54	1.1e-50	172.3	2.2	1	225	152	382	152	383	0.89	BM43854	WBGene00222645	status:Partially_confirmed_UniProt:A0A0J9XXC4_
Bm2384	3318	VPS13	PF16908.2	226	3e-51	174.1	3.4	2	2	0.31	2100	-2	0	135	178	2847	2890	2827	2896	0.79	BM43854	WBGene00222645	status:Partially_confirmed_UniProt:A0A0J9XXC4_
Bm5678	3229	VPS13_C	PF16909.2	178	4.5e-62	208.5	4.3	1	3	1.8e-64	8.2e-61	204.4	0.3	2	178	2809	2995	2808	2995	0.97	BM42244	WBGene00225939	status:Confirmed_UniProt:A0A0J9Y5L2_
Bm5678	3229	VPS13_C	PF16909.2	178	4.5e-62	208.5	4.3	2	3	0.11	500	-0.1	0	127	155	3000	3030	2998	3033	0.77	BM42244	WBGene00225939	status:Confirmed_UniProt:A0A0J9Y5L2_
Bm5678	3229	VPS13_C	PF16909.2	178	4.5e-62	208.5	4.3	3	3	0.0059	27	4	0.3	110	164	3022	3077	3017	3083	0.89	BM42244	WBGene00225939	status:Confirmed_UniProt:A0A0J9Y5L2_
Bm2384	3318	VPS13_C	PF16909.2	178	1.9e-12	46.9	5.9	1	3	5.2e-13	2.4e-09	36.8	0.1	44	121	2936	3013	2925	3024	0.91	BM43854	WBGene00222645	status:Partially_confirmed_UniProt:A0A0J9XXC4_
Bm2384	3318	VPS13_C	PF16909.2	178	1.9e-12	46.9	5.9	2	3	0.00024	1.1	8.6	0.1	144	175	3019	3050	3015	3052	0.9	BM43854	WBGene00222645	status:Partially_confirmed_UniProt:A0A0J9XXC4_
Bm2384	3318	VPS13_C	PF16909.2	178	1.9e-12	46.9	5.9	3	3	0.019	86	2.4	0.3	118	166	3092	3141	3080	3149	0.65	BM43854	WBGene00222645	status:Partially_confirmed_UniProt:A0A0J9XXC4_
Bm5074	2094	VPS13_C	PF16909.2	178	3.4e-07	29.7	0	1	2	0.23	1000	-1.1	0	8	50	1253	1295	1246	1301	0.73	BM42723	WBGene00225335	locus:Bma-atg-2_status:Partially_confirmed_UniProt:A0A0H5SQQ6
Bm5074	2094	VPS13_C	PF16909.2	178	3.4e-07	29.7	0	2	2	4.6e-10	2.1e-06	27.2	0	104	173	1916	1984	1829	1986	0.83	BM42723	WBGene00225335	locus:Bma-atg-2_status:Partially_confirmed_UniProt:A0A0H5SQQ6
Bm5678	3229	VPS13_mid_rpt	PF16910.2	235	2.4e-55	187.1	25.5	1	6	0.0016	21	4	0.1	179	231	248	304	215	306	0.74	BM42244	WBGene00225939	status:Confirmed_UniProt:A0A0J9Y5L2_
Bm5678	3229	VPS13_mid_rpt	PF16910.2	235	2.4e-55	187.1	25.5	2	6	3e-54	4.1e-50	170	0.6	1	235	562	792	562	792	0.92	BM42244	WBGene00225939	status:Confirmed_UniProt:A0A0J9Y5L2_
Bm5678	3229	VPS13_mid_rpt	PF16910.2	235	2.4e-55	187.1	25.5	3	6	0.48	6500	-4.1	0.5	134	163	846	871	822	874	0.48	BM42244	WBGene00225939	status:Confirmed_UniProt:A0A0J9Y5L2_
Bm5678	3229	VPS13_mid_rpt	PF16910.2	235	2.4e-55	187.1	25.5	4	6	0.25	3400	-3.2	0.2	9	44	955	990	954	998	0.83	BM42244	WBGene00225939	status:Confirmed_UniProt:A0A0J9Y5L2_
Bm5678	3229	VPS13_mid_rpt	PF16910.2	235	2.4e-55	187.1	25.5	5	6	1.5e-10	2e-06	27	0.7	43	228	1192	1352	1180	1356	0.82	BM42244	WBGene00225939	status:Confirmed_UniProt:A0A0J9Y5L2_
Bm5678	3229	VPS13_mid_rpt	PF16910.2	235	2.4e-55	187.1	25.5	6	6	0.011	150	1.3	0.1	27	64	1531	1568	1525	1611	0.79	BM42244	WBGene00225939	status:Confirmed_UniProt:A0A0J9Y5L2_
Bm18160	902	Vps16_C	PF04840.9	320	4.8e-27	94.4	6.3	1	1	1.3e-30	8.8e-27	93.6	6.3	1	307	505	815	505	829	0.91	BM40968	WBGene00269300	status:Partially_confirmed
Bm7378	514	Vps16_C	PF04840.9	320	9.1e-12	44.2	4.6	1	2	2.8e-11	1.9e-07	30	1.6	36	166	189	322	180	327	0.88	BM45492	WBGene00227639	locus:Bma-spe-39_status:Partially_confirmed_UniProt:A0A0H5S1R1
Bm7378	514	Vps16_C	PF04840.9	320	9.1e-12	44.2	4.6	2	2	1.2e-06	0.0078	14.9	0.1	197	233	376	412	371	505	0.79	BM45492	WBGene00227639	locus:Bma-spe-39_status:Partially_confirmed_UniProt:A0A0H5S1R1
Bm18160	902	Vps16_N	PF04841.10	410	2.2e-52	177.8	0.1	1	1	2.2e-56	2.9e-52	177.4	0.1	14	409	17	399	4	400	0.83	BM40968	WBGene00269300	status:Partially_confirmed
Bm2116	375	Vps23_core	PF09454.7	64	3.2e-23	81.1	0.1	1	1	4.2e-27	5.6e-23	80.3	0.1	2	64	304	366	303	366	0.98	BM01439	WBGene00222377	locus:Bma-tsg-101_status:Confirmed_UniProt:A0A0K0J4I4_conserved_hypothetical_protein,hypothetical_protein
Bm5862	329	Vps26	PF03643.12	275	5.7e-125	415.4	4.8	1	1	1e-128	6.9e-125	415.2	4.8	1	275	6	278	6	278	1	BM24111	WBGene00226123	locus:Bma-vps-26_status:Confirmed_UniProt:A0A0J9Y8Z0_vacuolar_protein_sorting_26_homolog,_putative
Bm5744	456	Vps26	PF03643.12	275	2.8e-05	22.9	0	1	1	7.3e-09	4.9e-05	22.1	0	30	158	13	166	4	187	0.88	BM45387	WBGene00226005	locus:Bma-arrd-17_status:Partially_confirmed_UniProt:A0A0J9YC54
Bm14040	215	VPS28	PF03997.9	189	5.1e-61	205.2	2.9	1	1	4.4e-65	6e-61	205	2.9	1	189	36	212	36	212	0.97	BM05886	WBGene00234301	locus:Bma-vps-28_status:Confirmed_UniProt:A0A0H5S485_VPS28_protein_homolog,_putative
Bm4608	794	Vps35	PF03635.14	730	2.8e-267	888.6	13.2	1	1	2.4e-271	3.2e-267	888.4	13.2	1	729	17	751	17	752	0.97	BM39380	WBGene00224869	locus:Bma-vps-35_status:Confirmed_UniProt:A0A0K0JFE5
Bm17472	488	Vps36-NZF-N	PF16988.2	65	0.0022	16.9	1.8	1	3	0.0072	32	3.6	0.1	28	40	277	289	267	291	0.8	BM00958	WBGene00268615	status:Partially_confirmed
Bm17472	488	Vps36-NZF-N	PF16988.2	65	0.0022	16.9	1.8	2	3	0.0033	15	4.7	0	28	40	366	378	354	380	0.83	BM00958	WBGene00268615	status:Partially_confirmed
Bm17472	488	Vps36-NZF-N	PF16988.2	65	0.0022	16.9	1.8	3	3	0.0024	11	5.1	0	27	40	452	467	443	476	0.82	BM00958	WBGene00268615	status:Partially_confirmed
Bm8351b	604	Vps36-NZF-N	PF16988.2	65	0.004	16.1	0.4	1	1	1.9e-06	0.0087	15	0.4	7	34	84	111	80	114	0.81	BM45319	WBGene00228612	status:Partially_confirmed
Bm8351a	805	Vps36-NZF-N	PF16988.2	65	0.0054	15.7	0.4	1	1	2.7e-06	0.012	14.6	0.4	7	34	84	111	80	114	0.81	BM23428	WBGene00228612	status:Confirmed
Bm3420	390	Vps36_ESCRT-II	PF11605.5	92	2.5e-20	72	0	1	1	7.2e-24	4.9e-20	71.1	0	3	91	4	88	2	89	0.91	BM35831	WBGene00223681	locus:Bma-vps-36_status:Confirmed_UniProt:A0A0K0JA73
Bm18192	234	Vps36_ESCRT-II	PF11605.5	92	1.2e-05	25	0	1	1	2.9e-09	1.9e-05	24.3	0	6	72	11	82	5	93	0.73	BM42084	WBGene00269335	status:Confirmed
Bm5677	883	Vps39_1	PF10366.6	109	8.7e-28	96.4	1.9	1	3	0.9	3000	-1.9	0	93	106	421	434	390	453	0.59	BM28138	WBGene00225938	locus:Bma-vps-39_status:Confirmed_UniProt:A0A0K0JJX0
Bm5677	883	Vps39_1	PF10366.6	109	8.7e-28	96.4	1.9	2	3	2.6e-31	8.7e-28	96.4	1.9	1	109	459	561	459	561	0.99	BM28138	WBGene00225938	locus:Bma-vps-39_status:Confirmed_UniProt:A0A0K0JJX0
Bm5677	883	Vps39_1	PF10366.6	109	8.7e-28	96.4	1.9	3	3	0.055	190	2	0.4	19	68	665	714	660	731	0.78	BM28138	WBGene00225938	locus:Bma-vps-39_status:Confirmed_UniProt:A0A0K0JJX0
Bm5255	949	Vps39_1	PF10366.6	109	0.00049	20	2.4	1	2	1.2e-05	0.042	13.7	0.8	3	64	454	516	453	543	0.88	BM45541	WBGene00225516	locus:Bma-vps-11_status:Confirmed_UniProt:A0A0H5S2G7_Hypothetical_RING_finger_protein_R06F6.2_in_chromosome_II,_putative_
Bm5255	949	Vps39_1	PF10366.6	109	0.00049	20	2.4	2	2	0.015	52	3.8	0	36	63	650	677	614	716	0.79	BM45541	WBGene00225516	locus:Bma-vps-11_status:Confirmed_UniProt:A0A0H5S2G7_Hypothetical_RING_finger_protein_R06F6.2_in_chromosome_II,_putative_
Bm3743	868	Vps39_1	PF10366.6	109	0.0014	18.5	0.7	1	2	0.09	300	1.3	0.2	42	68	525	551	510	582	0.81	BM42786	WBGene00224004	locus:Bma-vps-41_status:Partially_confirmed_Vacuolar_assembly_protein_VPS41_homolog,_putative_
Bm3743	868	Vps39_1	PF10366.6	109	0.0014	18.5	0.7	2	2	7.2e-06	0.024	14.5	0	6	66	629	689	625	723	0.89	BM42786	WBGene00224004	locus:Bma-vps-41_status:Partially_confirmed_Vacuolar_assembly_protein_VPS41_homolog,_putative_
Bm10998	773	Vps39_1	PF10366.6	109	0.0018	18.2	2	1	3	1.4e-05	0.047	13.6	0.1	1	68	434	501	434	542	0.9	BM36118	WBGene00231259	status:Partially_confirmed
Bm10998	773	Vps39_1	PF10366.6	109	0.0018	18.2	2	2	3	1.1	3500	-2.1	0	79	99	560	580	544	590	0.75	BM36118	WBGene00231259	status:Partially_confirmed
Bm10998	773	Vps39_1	PF10366.6	109	0.0018	18.2	2	3	3	0.042	140	2.4	0.1	29	75	653	701	608	723	0.77	BM36118	WBGene00231259	status:Partially_confirmed
Bm5677	883	Vps39_2	PF10367.6	109	9.1e-21	73.9	0	1	2	0.39	2700	-1.6	0	9	44	580	614	576	646	0.72	BM28138	WBGene00225938	locus:Bma-vps-39_status:Confirmed_UniProt:A0A0K0JJX0
Bm5677	883	Vps39_2	PF10367.6	109	9.1e-21	73.9	0	2	2	7.8e-24	5.3e-20	71.5	0	1	108	771	878	771	879	0.98	BM28138	WBGene00225938	locus:Bma-vps-39_status:Confirmed_UniProt:A0A0K0JJX0
Bm3743	868	Vps39_2	PF10367.6	109	9.6e-05	22.4	0.3	1	1	5.4e-08	0.00036	20.5	0.3	2	85	724	807	723	818	0.97	BM42786	WBGene00224004	locus:Bma-vps-41_status:Partially_confirmed_Vacuolar_assembly_protein_VPS41_homolog,_putative_
Bm6369a	438	Vps4_C	PF09336.7	61	9.1e-26	89.2	0.1	1	2	1.2	2300	-1.8	0	37	51	116	130	113	133	0.74	BM30917	WBGene00226630	locus:Bma-vps-4_status:Confirmed_
Bm6369a	438	Vps4_C	PF09336.7	61	9.1e-26	89.2	0.1	2	2	3.8e-28	7.3e-25	86.3	0.1	1	61	375	435	375	435	0.99	BM30917	WBGene00226630	locus:Bma-vps-4_status:Confirmed_
Bm6369b	241	Vps4_C	PF09336.7	61	1.3e-25	88.8	1	1	3	1.7	3300	-2.2	0	26	45	23	42	17	51	0.76	BM26740	WBGene00226630	locus:Bma-vps-4_status:Predicted_
Bm6369b	241	Vps4_C	PF09336.7	61	1.3e-25	88.8	1	2	3	2.8	5500	-2.9	0	27	35	116	124	103	131	0.6	BM26740	WBGene00226630	locus:Bma-vps-4_status:Predicted_
Bm6369b	241	Vps4_C	PF09336.7	61	1.3e-25	88.8	1	3	3	1.4e-28	2.8e-25	87.7	0.1	1	61	178	238	178	238	0.99	BM26740	WBGene00226630	locus:Bma-vps-4_status:Predicted_
Bm5487	489	Vps4_C	PF09336.7	61	7.8e-10	38.2	0	1	2	4.4	8500	-3.5	0	40	51	205	216	201	220	0.73	BM02432	WBGene00225748	status:Confirmed_UniProt:A0A0K0JJ41_ATPase,_AAA_family_protein_
Bm5487	489	Vps4_C	PF09336.7	61	7.8e-10	38.2	0	2	2	1.3e-12	2.4e-09	36.6	0	23	61	449	487	428	487	0.86	BM02432	WBGene00225748	status:Confirmed_UniProt:A0A0K0JJ41_ATPase,_AAA_family_protein_
Bm1994	812	Vps4_C	PF09336.7	61	1.1e-07	31.3	0.3	1	2	0.037	72	3.1	0	12	44	431	468	421	472	0.73	BM33482	WBGene00222255	status:Confirmed_valosin_containing_protein,_putative
Bm1994	812	Vps4_C	PF09336.7	61	1.1e-07	31.3	0.3	2	2	4.4e-09	8.4e-06	25.3	0.1	26	58	738	770	716	772	0.83	BM33482	WBGene00222255	status:Confirmed_valosin_containing_protein,_putative
Bm9096	480	Vps4_C	PF09336.7	61	1.5e-07	30.9	0.1	1	3	1.9	3700	-2.4	0	23	42	291	310	287	312	0.83	BM44502	WBGene00229357	locus:Bma-figl-1_status:Confirmed_SAP1_protein,_putative
Bm9096	480	Vps4_C	PF09336.7	61	1.5e-07	30.9	0.1	2	3	2.3	4400	-2.6	0	37	56	381	400	375	402	0.79	BM44502	WBGene00229357	locus:Bma-figl-1_status:Confirmed_SAP1_protein,_putative
Bm9096	480	Vps4_C	PF09336.7	61	1.5e-07	30.9	0.1	3	3	5.5e-10	1.1e-06	28.2	0	27	61	441	475	430	475	0.93	BM44502	WBGene00229357	locus:Bma-figl-1_status:Confirmed_SAP1_protein,_putative
Bm6645	742	Vps4_C	PF09336.7	61	4.7e-05	22.9	0	1	2	0.0021	4.1	7.1	0	17	44	423	450	414	456	0.83	BM34244	WBGene00226906	locus:Bma-mac-1_status:Confirmed_UniProt:A0A0I9N7J8_MUC19,_putative
Bm6645	742	Vps4_C	PF09336.7	61	4.7e-05	22.9	0	2	2	4.1e-05	0.08	12.6	0	28	54	704	730	701	737	0.84	BM34244	WBGene00226906	locus:Bma-mac-1_status:Confirmed_UniProt:A0A0I9N7J8_MUC19,_putative
Bm2335	478	Vps4_C	PF09336.7	61	0.00091	18.8	0	1	1	1.5e-06	0.003	17.1	0	27	61	441	475	425	475	0.86	BM25701	WBGene00222596	locus:Bma-spas-1_status:Confirmed_UniProt:A8QFF6_ATPase,_AAA_family_protein
Bm1971	446	Vps5	PF09325.7	236	2.4e-62	210.2	16.3	1	1	9.3e-66	3.1e-62	209.8	16.3	2	235	207	438	206	439	0.99	BM07063	WBGene00222232	locus:Bma-snx-1_status:Confirmed_UniProt:A0A0K0J3Y9_PX_domain_containing_protein
Bm6933	433	Vps5	PF09325.7	236	3e-17	62.6	8.3	1	1	4.1e-18	1.4e-14	53.8	8.3	18	233	232	429	214	432	0.91	BM42466	WBGene00227194	locus:Bma-snx-6_status:Confirmed_UniProt:A0A0J9XZ67_TRAF4-associated_factor_2,_putative
Bm17825	107	Vps5	PF09325.7	236	0.0032	16.7	3	1	1	4.8e-06	0.016	14.3	3	39	102	26	84	3	106	0.48	BM41470	WBGene00268967	status:Predicted
Bm6911b	315	Vps5	PF09325.7	236	0.0046	16.1	4.5	1	3	8.3e-06	0.028	13.6	0.4	28	98	63	133	58	141	0.92	BM44313	WBGene00227172	status:Partially_confirmed_UniProt:A0A0H5SAN3_protein_kinase_C-binding_protein_PICK1,_putative_
Bm6911b	315	Vps5	PF09325.7	236	0.0046	16.1	4.5	2	3	0.15	500	-0.4	0	195	221	145	171	140	181	0.85	BM44313	WBGene00227172	status:Partially_confirmed_UniProt:A0A0H5SAN3_protein_kinase_C-binding_protein_PICK1,_putative_
Bm6911b	315	Vps5	PF09325.7	236	0.0046	16.1	4.5	3	3	0.021	72	2.4	0.1	177	226	211	260	189	263	0.85	BM44313	WBGene00227172	status:Partially_confirmed_UniProt:A0A0H5SAN3_protein_kinase_C-binding_protein_PICK1,_putative_
Bm908a	718	Vps51	PF08700.8	87	7.9e-21	73.5	2.6	1	4	6.5e-24	7.9e-21	73.5	2.6	3	85	18	100	16	101	0.97	BM26291	WBGene00221169	locus:Bma-vps-51_status:Confirmed_
Bm908a	718	Vps51	PF08700.8	87	7.9e-21	73.5	2.6	2	4	3.4	4200	-2.5	0	71	85	114	128	105	151	0.59	BM26291	WBGene00221169	locus:Bma-vps-51_status:Confirmed_
Bm908a	718	Vps51	PF08700.8	87	7.9e-21	73.5	2.6	3	4	1.9	2300	-1.7	0	20	48	168	196	153	197	0.73	BM26291	WBGene00221169	locus:Bma-vps-51_status:Confirmed_
Bm908a	718	Vps51	PF08700.8	87	7.9e-21	73.5	2.6	4	4	9	11000	-3.8	0	66	80	280	294	267	299	0.61	BM26291	WBGene00221169	locus:Bma-vps-51_status:Confirmed_
Bm7247e	378	Vps51	PF08700.8	87	6.2e-11	41.8	1.5	1	1	1.3e-13	1.6e-10	40.6	1.5	1	82	16	101	16	106	0.92	BM33381	WBGene00227508	locus:Bma-exoc-8_status:Confirmed_UniProt:A0A0J9Y6B6
Bm7247f	410	Vps51	PF08700.8	87	7.5e-11	41.6	1.5	1	1	1.5e-13	1.8e-10	40.4	1.5	1	82	16	101	16	106	0.92	BM36747	WBGene00227508	locus:Bma-exoc-8_status:Partially_confirmed_UniProt:A0A0J9Y655
Bm7247d	419	Vps51	PF08700.8	87	8.1e-11	41.5	1.5	1	1	1.5e-13	1.9e-10	40.3	1.5	1	82	16	101	16	106	0.92	BM39874	WBGene00227508	locus:Bma-exoc-8_status:Partially_confirmed_UniProt:A0A0J9Y5D5
Bm7247a	672	Vps51	PF08700.8	87	1.3e-10	40.8	1.5	1	1	3.2e-13	3.9e-10	39.3	1.5	1	82	16	101	16	106	0.92	BM42258	WBGene00227508	locus:Bma-exoc-8_status:Confirmed_UniProt:A0A0J9Y5A3
Bm7247b	704	Vps51	PF08700.8	87	1.5e-10	40.6	1.5	1	1	3.4e-13	4.1e-10	39.2	1.5	1	82	16	101	16	106	0.92	BM44726	WBGene00227508	locus:Bma-exoc-8_status:Partially_confirmed_UniProt:A0A0J9Y5W6
Bm6792	718	Vps51	PF08700.8	87	7.4e-08	32	2.8	1	3	1.7e-10	2e-07	30.6	0.2	8	62	3	53	1	62	0.9	BM39657	WBGene00227053	locus:Bma-cogc-1_status:Partially_confirmed_UniProt:A0A0H5SC47_conserved_hypothetical_protein_
Bm6792	718	Vps51	PF08700.8	87	7.4e-08	32	2.8	2	3	2.6	3200	-2.1	0	21	46	253	278	245	280	0.77	BM39657	WBGene00227053	locus:Bma-cogc-1_status:Partially_confirmed_UniProt:A0A0H5SC47_conserved_hypothetical_protein_
Bm6792	718	Vps51	PF08700.8	87	7.4e-08	32	2.8	3	3	1.4	1700	-1.3	0.2	16	35	672	691	665	694	0.81	BM39657	WBGene00227053	locus:Bma-cogc-1_status:Partially_confirmed_UniProt:A0A0H5SC47_conserved_hypothetical_protein_
Bm2027	707	Vps51	PF08700.8	87	5e-05	22.9	2.9	1	3	1.3e-07	0.00016	21.3	0.1	3	77	42	113	40	119	0.92	BM26175	WBGene00222288	locus:Bma-cogc-2_status:Partially_confirmed_UniProt:A0A0H5S809
Bm2027	707	Vps51	PF08700.8	87	5e-05	22.9	2.9	2	3	0.54	660	0.1	0	53	73	271	288	270	301	0.72	BM26175	WBGene00222288	locus:Bma-cogc-2_status:Partially_confirmed_UniProt:A0A0H5S809
Bm2027	707	Vps51	PF08700.8	87	5e-05	22.9	2.9	3	3	3.1	3700	-2.3	0.1	17	34	608	625	599	629	0.71	BM26175	WBGene00222288	locus:Bma-cogc-2_status:Partially_confirmed_UniProt:A0A0H5S809
Bm2451b	797	Vps51	PF08700.8	87	0.00041	20	1.4	1	2	3.9e-05	0.048	13.4	0.3	22	84	31	93	24	96	0.93	BM24074	WBGene00222712	locus:Bma-sec-15_status:Confirmed_Probable_exocyst_complex_component_Sec15,_putative_
Bm2451b	797	Vps51	PF08700.8	87	0.00041	20	1.4	2	2	0.037	46	3.8	0	42	82	529	572	519	575	0.77	BM24074	WBGene00222712	locus:Bma-sec-15_status:Confirmed_Probable_exocyst_complex_component_Sec15,_putative_
Bm2451a	833	Vps51	PF08700.8	87	0.00047	19.8	1.4	1	2	4.1e-05	0.051	13.3	0.3	22	84	67	129	60	132	0.93	BM29181	WBGene00222712	locus:Bma-sec-15_status:Confirmed_Probable_exocyst_complex_component_Sec15,_putative_
Bm2451a	833	Vps51	PF08700.8	87	0.00047	19.8	1.4	2	2	0.039	48	3.7	0	42	82	565	608	555	611	0.77	BM29181	WBGene00222712	locus:Bma-sec-15_status:Confirmed_Probable_exocyst_complex_component_Sec15,_putative_
Bm17825	107	Vps51	PF08700.8	87	0.00053	19.6	1.4	1	1	3.3e-05	0.041	13.6	1.4	18	82	31	98	2	107	0.6	BM41470	WBGene00268967	status:Predicted
Bm3192	671	Vps52	PF04129.9	508	7.5e-136	453.4	20.1	1	1	9.1e-140	1.2e-135	452.7	20.1	6	508	50	549	47	549	0.97	BM41280	WBGene00223453	locus:Bma-vps-52_status:Partially_confirmed_UniProt:A0A0H5S8S7_Vps52_/_Sac2_family_protein_
Bm5594	796	VPS53_C	PF16854.2	203	2.9e-06	26.9	0.9	1	2	0.14	1900	-1.9	0	39	58	210	229	207	272	0.66	BM38277	WBGene00225855	locus:Bma-vps-53_status:Confirmed_UniProt:A0A0K0JJI8
Bm5594	796	VPS53_C	PF16854.2	203	2.9e-06	26.9	0.9	2	2	8.2e-10	1.1e-05	25	0.3	48	126	656	731	647	791	0.82	BM38277	WBGene00225855	locus:Bma-vps-53_status:Confirmed_UniProt:A0A0K0JJI8
Bm5594	796	Vps53_N	PF04100.9	380	1.8e-110	369.1	3.3	1	1	2.9e-114	3.9e-110	368	3.3	4	377	60	416	58	419	0.98	BM38277	WBGene00225855	locus:Bma-vps-53_status:Confirmed_UniProt:A0A0K0JJI8
Bm5883	982	Vps54	PF07928.9	134	2.8e-44	150.4	0.4	1	4	0.48	6400	-2.9	0.2	108	131	229	252	218	268	0.62	BM42463	WBGene00226144	status:Partially_confirmed_UniProt:A0A0H5SCV8_Vps54l-like_protein,_putative
Bm5883	982	Vps54	PF07928.9	134	2.8e-44	150.4	0.4	2	4	0.7	9400	-3.4	0	81	110	384	413	383	423	0.77	BM42463	WBGene00226144	status:Partially_confirmed_UniProt:A0A0H5SCV8_Vps54l-like_protein,_putative
Bm5883	982	Vps54	PF07928.9	134	2.8e-44	150.4	0.4	3	4	0.82	11000	-3.7	0.1	13	33	456	476	434	484	0.48	BM42463	WBGene00226144	status:Partially_confirmed_UniProt:A0A0H5SCV8_Vps54l-like_protein,_putative
Bm5883	982	Vps54	PF07928.9	134	2.8e-44	150.4	0.4	4	4	2e-48	2.8e-44	150.4	0.4	2	133	741	871	740	872	0.98	BM42463	WBGene00226144	status:Partially_confirmed_UniProt:A0A0H5SCV8_Vps54l-like_protein,_putative
Bm17349	905	Vps54_N	PF10475.6	291	9.8e-69	231.4	11.9	1	2	5.9e-72	9.8e-69	231.4	11.9	1	291	59	348	59	348	0.98	BM45232	WBGene00268492	status:Partially_confirmed
Bm17349	905	Vps54_N	PF10475.6	291	9.8e-69	231.4	11.9	2	2	2.5	4200	-3.7	0.1	264	286	594	616	591	618	0.9	BM45232	WBGene00268492	status:Partially_confirmed
Bm5883	982	Vps54_N	PF10475.6	291	3.8e-12	45.7	5.7	1	4	2.3e-15	3.8e-12	45.7	5.7	34	190	181	338	170	343	0.93	BM42463	WBGene00226144	status:Partially_confirmed_UniProt:A0A0H5SCV8_Vps54l-like_protein,_putative
Bm5883	982	Vps54_N	PF10475.6	291	3.8e-12	45.7	5.7	2	4	0.91	1500	-2.2	0.2	220	278	380	442	372	456	0.57	BM42463	WBGene00226144	status:Partially_confirmed_UniProt:A0A0H5SCV8_Vps54l-like_protein,_putative
Bm5883	982	Vps54_N	PF10475.6	291	3.8e-12	45.7	5.7	3	4	3.8	6500	-4.3	0	72	98	555	581	550	586	0.74	BM42463	WBGene00226144	status:Partially_confirmed_UniProt:A0A0H5SCV8_Vps54l-like_protein,_putative
Bm5883	982	Vps54_N	PF10475.6	291	3.8e-12	45.7	5.7	4	4	0.21	350	-0.1	0	226	263	859	899	844	960	0.78	BM42463	WBGene00226144	status:Partially_confirmed_UniProt:A0A0H5SCV8_Vps54l-like_protein,_putative
Bm908a	718	Vps54_N	PF10475.6	291	4.7e-06	25.7	11	1	3	2.8e-09	4.7e-06	25.7	11	29	187	38	193	18	202	0.78	BM26291	WBGene00221169	locus:Bma-vps-51_status:Confirmed_
Bm908a	718	Vps54_N	PF10475.6	291	4.7e-06	25.7	11	2	3	0.28	480	-0.6	0.1	138	179	199	243	192	306	0.62	BM26291	WBGene00221169	locus:Bma-vps-51_status:Confirmed_
Bm908a	718	Vps54_N	PF10475.6	291	4.7e-06	25.7	11	3	3	0.98	1600	-2.4	0	143	179	338	374	319	392	0.73	BM26291	WBGene00221169	locus:Bma-vps-51_status:Confirmed_
Bm4396c	733	Vps54_N	PF10475.6	291	0.00046	19.2	4.1	1	1	5.1e-07	0.00086	18.3	4.1	36	102	18	84	9	103	0.84	BM35370	WBGene00224657	locus:Bma-pkg-1_status:Partially_confirmed_
Bm4396b	737	Vps54_N	PF10475.6	291	0.00049	19.1	4.3	1	1	5.4e-07	0.0009	18.2	4.3	36	102	22	88	8	107	0.83	BM30151	WBGene00224657	locus:Bma-pkg-1_status:Confirmed_UniProt:A0A0J9XSQ2
Bm4396a	840	Vps54_N	PF10475.6	291	0.00059	18.8	4.3	1	1	6.4e-07	0.0011	18	4.3	36	102	125	191	111	210	0.83	BM27746	WBGene00224657	locus:Bma-pkg-1_status:Confirmed_
Bm7264c	906	Vps54_N	PF10475.6	291	0.002	17.1	1	1	2	1.2e-06	0.002	17.1	1	29	186	35	193	19	203	0.85	BM43729	WBGene00227525	locus:Bma-sec-8_status:Confirmed_UniProt:A0A0J9Y546
Bm7264c	906	Vps54_N	PF10475.6	291	0.002	17.1	1	2	2	0.34	560	-0.8	0.1	31	71	654	694	640	727	0.72	BM43729	WBGene00227525	locus:Bma-sec-8_status:Confirmed_UniProt:A0A0J9Y546
Bm2116	375	Vps54_N	PF10475.6	291	0.004	16.1	0.3	1	1	3.6e-06	0.006	15.5	0.3	42	123	217	295	192	308	0.84	BM01439	WBGene00222377	locus:Bma-tsg-101_status:Confirmed_UniProt:A0A0K0J4I4_conserved_hypothetical_protein,hypothetical_protein
Bm2478	132	Vps55	PF04133.11	117	8.7e-33	112.4	13.5	1	1	7.4e-37	9.9e-33	112.2	13.5	1	115	9	123	9	125	0.95	BM39656	WBGene00222739	status:Partially_confirmed_UniProt:A0A0H5S3V4_vacuolar_protein_sorting_55,_putative
Bm2704	1201	Vps8	PF12816.4	196	2.3e-42	144.3	0.1	1	1	4.1e-46	5.5e-42	143.1	0.1	1	192	530	707	530	710	0.96	BM43505	WBGene00222965	status:Confirmed
Bm6444	533	VPS9	PF02204.15	104	3.1e-27	94.4	0	1	2	1.1	2400	-1.6	0	23	50	164	187	143	201	0.66	BM39781	WBGene00226705	status:Confirmed_UniProt:A0A0H5S641_Rab5_GDP_/GTP_exchange_factor,_putative_
Bm6444	533	VPS9	PF02204.15	104	3.1e-27	94.4	0	2	2	6.3e-30	1.4e-26	92.3	0	2	103	276	378	275	379	0.97	BM39781	WBGene00226705	status:Confirmed_UniProt:A0A0H5S641_Rab5_GDP_/GTP_exchange_factor,_putative_
Bm4226	1591	VPS9	PF02204.15	104	6.4e-19	67.7	0	1	1	9.6e-22	2.1e-18	66	0	1	102	1490	1586	1490	1587	0.96	BM40880	WBGene00224487	locus:Bma-rme-6_status:Confirmed_UniProt:A0A0H5S004_conserved_hypothetical_protein,hypothetical_protein
Bm12034a	1574	VPS9	PF02204.15	104	1e-09	38.1	0	1	1	1.4e-12	3.1e-09	36.6	0	2	103	1316	1437	1315	1438	0.94	BM42049	WBGene00232295	locus:Bma-tag-333_status:Partially_confirmed_
Bm12034b	1587	VPS9	PF02204.15	104	1e-09	38.1	0	1	1	1.4e-12	3.1e-09	36.6	0	2	103	1329	1450	1328	1451	0.94	BM45373	WBGene00232295	locus:Bma-tag-333_status:Partially_confirmed_
Bm12034c	1596	VPS9	PF02204.15	104	1.1e-09	38.1	0	1	1	1.4e-12	3.1e-09	36.5	0	2	103	1338	1459	1337	1460	0.94	BM42804	WBGene00232295	locus:Bma-tag-333_status:Partially_confirmed_
Bm10534	119	VPS9	PF02204.15	104	1.8e-06	27.7	0	1	1	9.9e-10	2.2e-06	27.4	0	40	76	34	73	15	93	0.81	BM42629	WBGene00230795	status:Partially_confirmed_UniProt:A0A0H5SNK6_
Bm1884	871	VRR_NUC	PF08774.8	108	3.2e-23	81.5	0	1	1	7.2e-27	9.7e-23	80	0	30	107	785	863	756	864	0.85	BM40309	WBGene00222145	locus:Bma-fan-1_status:Partially_confirmed_UniProt:A0A0H5S138_KIAA1018_protein,_putative_
Bm4806	942	VSP	PF03302.10	397	0.00073	18.1	32.6	1	2	2.9e-06	0.039	12.4	12	66	139	683	756	653	772	0.71	BM39584	WBGene00225067	locus:Bma-bli-4_status:Confirmed_endoprotease_bli-4_precursor,_putative_
Bm4806	942	VSP	PF03302.10	397	0.00073	18.1	32.6	2	2	6.6e-06	0.089	11.2	12.6	273	338	790	858	778	873	0.78	BM39584	WBGene00225067	locus:Bma-bli-4_status:Confirmed_endoprotease_bli-4_precursor,_putative_
Bm5969a	286	Vta1	PF04652.13	145	1e-47	161.4	0.2	1	2	6.7e-51	4.5e-47	159.3	0.1	1	145	17	159	17	159	0.98	BM25406	WBGene00226230	status:Confirmed_UniProt:A0A0J9XRE2_RhoGAP_domain_containing_protein_
Bm5969a	286	Vta1	PF04652.13	145	1e-47	161.4	0.2	2	2	0.1	690	-0.3	0	123	138	249	264	223	269	0.8	BM25406	WBGene00226230	status:Confirmed_UniProt:A0A0J9XRE2_RhoGAP_domain_containing_protein_
Bm5969b	141	Vta1	PF04652.13	145	2e-38	131.2	0	1	1	3.3e-42	2.2e-38	131.1	0	1	125	17	139	17	141	0.96	BM23561	WBGene00226230	status:Partially_confirmed_UniProt:A0A0J9XS99_RhoGAP_domain_containing_protein_
Bm8017	2012	VWA	PF00092.25	175	3.9e-153	505.5	61.6	1	10	1.2e-14	8e-12	45.3	0.3	1	167	36	203	36	213	0.84	BM44221	WBGene00228278	status:Partially_confirmed_von_Willebrand_factor_type_A_domain_containing_protein
Bm8017	2012	VWA	PF00092.25	175	3.9e-153	505.5	61.6	2	10	9.2e-22	5.9e-19	68.6	0.6	1	156	268	423	268	440	0.9	BM44221	WBGene00228278	status:Partially_confirmed_von_Willebrand_factor_type_A_domain_containing_protein
Bm8017	2012	VWA	PF00092.25	175	3.9e-153	505.5	61.6	3	10	6.2e-19	3.9e-16	59.4	1.7	1	154	556	710	556	730	0.89	BM44221	WBGene00228278	status:Partially_confirmed_von_Willebrand_factor_type_A_domain_containing_protein
Bm8017	2012	VWA	PF00092.25	175	3.9e-153	505.5	61.6	4	10	2.8e-23	1.8e-20	73.5	7.6	1	167	762	926	762	935	0.94	BM44221	WBGene00228278	status:Partially_confirmed_von_Willebrand_factor_type_A_domain_containing_protein
Bm8017	2012	VWA	PF00092.25	175	3.9e-153	505.5	61.6	5	10	1.9e-27	1.2e-24	87.1	1.2	1	164	1006	1166	1006	1176	0.86	BM44221	WBGene00228278	status:Partially_confirmed_von_Willebrand_factor_type_A_domain_containing_protein
Bm8017	2012	VWA	PF00092.25	175	3.9e-153	505.5	61.6	6	10	3.5e-21	2.2e-18	66.7	0.1	1	167	1278	1441	1278	1449	0.87	BM44221	WBGene00228278	status:Partially_confirmed_von_Willebrand_factor_type_A_domain_containing_protein
Bm8017	2012	VWA	PF00092.25	175	3.9e-153	505.5	61.6	7	10	7.6e-14	4.8e-11	42.8	1.2	13	163	1502	1650	1487	1663	0.79	BM44221	WBGene00228278	status:Partially_confirmed_von_Willebrand_factor_type_A_domain_containing_protein
Bm8017	2012	VWA	PF00092.25	175	3.9e-153	505.5	61.6	8	10	4.9	3100	-2.2	0.1	42	92	1672	1721	1651	1725	0.7	BM44221	WBGene00228278	status:Partially_confirmed_von_Willebrand_factor_type_A_domain_containing_protein
Bm8017	2012	VWA	PF00092.25	175	3.9e-153	505.5	61.6	9	10	9.9	6300	-3.2	0	109	130	1774	1796	1749	1811	0.63	BM44221	WBGene00228278	status:Partially_confirmed_von_Willebrand_factor_type_A_domain_containing_protein
Bm8017	2012	VWA	PF00092.25	175	3.9e-153	505.5	61.6	10	10	8.6e-31	5.5e-28	98	0.2	1	169	1834	2001	1834	2007	0.9	BM44221	WBGene00228278	status:Partially_confirmed_von_Willebrand_factor_type_A_domain_containing_protein
Bm6376	998	VWA	PF00092.25	175	1.2e-61	207.6	1.4	1	2	1.4e-31	8.7e-29	100.6	0.1	1	173	51	222	51	224	0.94	BM45352	WBGene00226637	locus:Bma-cutl-23_status:Partially_confirmed_UniProt:A0A0J9Y1H2_Zona_pellucida-like_domain_containing_protein_
Bm6376	998	VWA	PF00092.25	175	1.2e-61	207.6	1.4	2	2	3.5e-33	2.3e-30	105.7	0.2	1	168	246	415	246	421	0.91	BM45352	WBGene00226637	locus:Bma-cutl-23_status:Partially_confirmed_UniProt:A0A0J9Y1H2_Zona_pellucida-like_domain_containing_protein_
Bm10822a	6437	VWA	PF00092.25	175	2.6e-61	206.5	18.3	1	5	1.7e-10	1.1e-07	31.9	0.1	13	115	4427	4528	4416	4553	0.88	BM41782	WBGene00231083	locus:Bma-dig-1_status:Partially_confirmed_
Bm10822a	6437	VWA	PF00092.25	175	2.6e-61	206.5	18.3	2	5	1.6e-07	0.0001	22.2	1.1	1	138	4981	5113	4981	5133	0.75	BM41782	WBGene00231083	locus:Bma-dig-1_status:Partially_confirmed_
Bm10822a	6437	VWA	PF00092.25	175	2.6e-61	206.5	18.3	3	5	1.7e-22	1.1e-19	70.9	0	1	159	5471	5626	5471	5640	0.88	BM41782	WBGene00231083	locus:Bma-dig-1_status:Partially_confirmed_
Bm10822a	6437	VWA	PF00092.25	175	2.6e-61	206.5	18.3	4	5	4.4e-23	2.8e-20	72.9	0.3	1	171	5689	5858	5689	5860	0.94	BM41782	WBGene00231083	locus:Bma-dig-1_status:Partially_confirmed_
Bm10822a	6437	VWA	PF00092.25	175	2.6e-61	206.5	18.3	5	5	2.8e-06	0.0018	18.1	0.2	2	167	5939	6101	5938	6109	0.78	BM41782	WBGene00231083	locus:Bma-dig-1_status:Partially_confirmed_
Bm10822b	6469	VWA	PF00092.25	175	2.6e-61	206.5	18.3	1	5	1.7e-10	1.1e-07	31.9	0.1	13	115	4459	4560	4448	4585	0.88	BM45130	WBGene00231083	locus:Bma-dig-1_status:Partially_confirmed_
Bm10822b	6469	VWA	PF00092.25	175	2.6e-61	206.5	18.3	2	5	1.6e-07	0.0001	22.2	1.1	1	138	5013	5145	5013	5165	0.75	BM45130	WBGene00231083	locus:Bma-dig-1_status:Partially_confirmed_
Bm10822b	6469	VWA	PF00092.25	175	2.6e-61	206.5	18.3	3	5	1.7e-22	1.1e-19	70.9	0	1	159	5503	5658	5503	5672	0.88	BM45130	WBGene00231083	locus:Bma-dig-1_status:Partially_confirmed_
Bm10822b	6469	VWA	PF00092.25	175	2.6e-61	206.5	18.3	4	5	4.4e-23	2.8e-20	72.9	0.3	1	171	5721	5890	5721	5892	0.94	BM45130	WBGene00231083	locus:Bma-dig-1_status:Partially_confirmed_
Bm10822b	6469	VWA	PF00092.25	175	2.6e-61	206.5	18.3	5	5	2.8e-06	0.0018	18.1	0.2	2	167	5971	6133	5970	6141	0.78	BM45130	WBGene00231083	locus:Bma-dig-1_status:Partially_confirmed_
Bm4954	531	VWA	PF00092.25	175	8.2e-58	195.1	1.8	1	2	1.1e-34	6.9e-32	110.7	0.1	1	171	26	192	26	196	0.96	BM42151	WBGene00225215	status:Partially_confirmed
Bm4954	531	VWA	PF00092.25	175	8.2e-58	195.1	1.8	2	2	2.7e-26	1.7e-23	83.3	0.2	2	141	392	527	391	530	0.94	BM42151	WBGene00225215	status:Partially_confirmed
Bm2462	475	VWA	PF00092.25	175	8.2e-52	175.6	4.2	1	2	4.7e-24	3e-21	76	0.6	1	167	24	190	24	197	0.9	BM43406	WBGene00222723	status:Partially_confirmed_UniProt:A0A0H5SKI5_
Bm2462	475	VWA	PF00092.25	175	8.2e-52	175.6	4.2	2	2	1e-31	6.6e-29	101	0.2	1	174	295	467	295	468	0.89	BM43406	WBGene00222723	status:Partially_confirmed_UniProt:A0A0H5SKI5_
Bm2314	431	VWA	PF00092.25	175	1.3e-51	174.9	0.3	1	2	3.5e-27	2.2e-24	86.2	0	1	155	33	185	33	203	0.87	BM24266	WBGene00222575	status:Partially_confirmed_UniProt:A0A0K0J5E3_von_Willebrand_factor_type_A_domain_containing_protein_
Bm2314	431	VWA	PF00092.25	175	1.3e-51	174.9	0.3	2	2	2e-27	1.3e-24	87	0	1	172	242	423	242	426	0.86	BM24266	WBGene00222575	status:Partially_confirmed_UniProt:A0A0K0J5E3_von_Willebrand_factor_type_A_domain_containing_protein_
Bm5139	608	VWA	PF00092.25	175	2.6e-43	147.9	0.3	1	1	6e-46	3.8e-43	147.3	0.3	1	172	88	253	88	256	0.98	BM41929	WBGene00225400	locus:Bma-cut-6_status:Partially_confirmed_UniProt:A0A0H5SB59
Bm11500	3680	VWA	PF00092.25	175	5.6e-41	140.3	0.1	1	1	1.4e-43	9.1e-41	139.6	0.1	1	170	1190	1359	1190	1364	0.97	BM45194	WBGene00231761	locus:Bma-mup-4_status:Partially_confirmed_UniProt:A0A0J9YCY9_Calcium_binding_EGF_domain_containing_protein
Bm9007	1920	VWA	PF00092.25	175	1.1e-38	132.8	2.3	1	1	2.9e-41	1.9e-38	132	2.3	1	170	449	618	449	626	0.97	BM40535	WBGene00229268	status:Partially_confirmed_UniProt:A0A0J9Y8J0_EGF-like_domain_containing_protein_
Bm10691	809	VWA	PF00092.25	175	5.8e-35	120.7	2.2	1	2	1.2e-37	7.5e-35	120.3	0.4	1	173	42	215	42	217	0.92	BM35568	WBGene00230952	status:Partially_confirmed_UniProt:A0A0H5SAJ6_
Bm10691	809	VWA	PF00092.25	175	5.8e-35	120.7	2.2	2	2	2.9	1800	-1.4	0.1	7	32	743	770	739	781	0.83	BM35568	WBGene00230952	status:Partially_confirmed_UniProt:A0A0H5SAJ6_
Bm5043	1403	VWA	PF00092.25	175	2.1e-20	73.3	0.2	1	1	8.6e-23	5.5e-20	71.9	0.2	1	167	641	800	641	808	0.94	BM38419	WBGene00225304	locus:Bma-dpy-1_status:Partially_confirmed_UniProt:A0A0H5S636_von_Willebrand_factor_type_A_domain_containing_protein
Bm2257	448	VWA	PF00092.25	175	4e-19	69.1	0.1	1	2	5.7	3600	-2.4	0.3	51	71	147	167	105	192	0.55	BM00194	WBGene00222518	status:Partially_confirmed_UniProt:A0A0I9N7J7_von_Willebrand_factor_type_A_domain_containing_protein_
Bm2257	448	VWA	PF00092.25	175	4e-19	69.1	0.1	2	2	6.3e-22	4e-19	69.1	0.1	3	162	263	417	261	431	0.87	BM00194	WBGene00222518	status:Partially_confirmed_UniProt:A0A0I9N7J7_von_Willebrand_factor_type_A_domain_containing_protein_
Bm2861d	1186	VWA	PF00092.25	175	4.8e-16	59.1	0.3	1	1	1.4e-18	9.1e-16	58.2	0.3	1	171	201	377	201	381	0.88	BM38509	WBGene00223122	locus:Bma-unc-36_status:Confirmed_UniProt:A0A0K0J7T7
Bm2861a	1247	VWA	PF00092.25	175	5.2e-16	59	0.3	1	1	1.5e-18	9.8e-16	58.1	0.3	1	171	262	438	262	442	0.88	BM27366	WBGene00223122	locus:Bma-unc-36_status:Confirmed_UniProt:A0A0H5SBU3
Bm2861c	1233	VWA	PF00092.25	175	1.3e-12	47.9	0.2	1	2	8.2e-10	5.3e-07	29.6	0	1	93	201	296	201	301	0.87	BM38578	WBGene00223122	locus:Bma-unc-36_status:Partially_confirmed_UniProt:A0A0K0J7T6
Bm2861c	1233	VWA	PF00092.25	175	1.3e-12	47.9	0.2	2	2	1.4e-05	0.0091	15.8	0	91	171	340	424	329	428	0.82	BM38578	WBGene00223122	locus:Bma-unc-36_status:Partially_confirmed_UniProt:A0A0K0J7T6
Bm2861b	1294	VWA	PF00092.25	175	1.5e-12	47.7	0.2	1	2	8.7e-10	5.6e-07	29.6	0	1	93	262	357	262	362	0.87	BM38680	WBGene00223122	locus:Bma-unc-36_status:Partially_confirmed_UniProt:A0A0H5SCI2
Bm2861b	1294	VWA	PF00092.25	175	1.5e-12	47.7	0.2	2	2	1.5e-05	0.0097	15.7	0	91	171	401	485	390	489	0.82	BM38680	WBGene00223122	locus:Bma-unc-36_status:Partially_confirmed_UniProt:A0A0H5SCI2
Bm1703	400	VWA	PF00092.25	175	4.7e-08	33	0	1	1	1.6e-10	1e-07	32	0	3	146	7	151	7	184	0.8	BM32145	WBGene00221964	locus:Bma-rpn-10_status:Confirmed_UniProt:A0A0K0J2P8_Ubiquitin_interaction_motif_family_protein_
Bm13988a	382	VWA	PF00092.25	175	5e-05	23.2	0	1	1	1.3e-07	8.4e-05	22.5	0	2	138	66	205	66	233	0.82	BM36073	WBGene00234249	status:Confirmed_UniProt:A0A0K0IZU1_TFIIH_basal_transcription_factor_complex_p44_subunit,_putative_
Bm3179	875	VWA	PF00092.25	175	0.00026	20.8	0	1	2	1.3e-06	0.0008	19.3	0	2	92	4	99	4	134	0.78	BM42237	WBGene00223440	status:Confirmed_UniProt:A0A0H5S5M2_DEAD_/H,_putative
Bm3179	875	VWA	PF00092.25	175	0.00026	20.8	0	2	2	6.8	4400	-2.7	0	16	35	562	581	559	601	0.73	BM42237	WBGene00223440	status:Confirmed_UniProt:A0A0H5S5M2_DEAD_/H,_putative
Bm13988b	163	VWA	PF00092.25	175	0.00066	19.5	0	1	2	4.8	3000	-2.2	0	7	23	29	45	29	65	0.49	BM30849	WBGene00234249	status:Confirmed_UniProt:A0A0K0IZU2_TFIIH_basal_transcription_factor_complex_p44_subunit,_putative_
Bm13988b	163	VWA	PF00092.25	175	0.00066	19.5	0	2	2	2.2e-06	0.0014	18.5	0	2	69	66	140	66	161	0.76	BM30849	WBGene00234249	status:Confirmed_UniProt:A0A0K0IZU2_TFIIH_basal_transcription_factor_complex_p44_subunit,_putative_
Bm1541	4618	vWA-TerF-like	PF10138.6	200	1.7e-10	41	0.2	1	3	3.8	5700	-3.2	0	39	81	348	391	344	412	0.66	BM44073	WBGene00221802	status:Partially_confirmed_UniProt:A0A0J9Y7N3_Copine_family_protein
Bm1541	4618	vWA-TerF-like	PF10138.6	200	1.7e-10	41	0.2	2	3	1.6	2300	-1.9	0	129	166	3285	3320	3278	3325	0.81	BM44073	WBGene00221802	status:Partially_confirmed_UniProt:A0A0J9Y7N3_Copine_family_protein
Bm1541	4618	vWA-TerF-like	PF10138.6	200	1.7e-10	41	0.2	3	3	1.6e-12	2.4e-09	37.2	0	24	171	4424	4580	4419	4611	0.79	BM44073	WBGene00221802	status:Partially_confirmed_UniProt:A0A0J9Y7N3_Copine_family_protein
Bm8017	2012	vWA-TerF-like	PF10138.6	200	4.3e-09	36.4	13	1	7	4.9e-06	0.0074	16	0.1	3	119	268	383	266	401	0.8	BM44221	WBGene00228278	status:Partially_confirmed_von_Willebrand_factor_type_A_domain_containing_protein
Bm8017	2012	vWA-TerF-like	PF10138.6	200	4.3e-09	36.4	13	2	7	1.6	2400	-2	0	90	119	641	671	596	689	0.59	BM44221	WBGene00228278	status:Partially_confirmed_von_Willebrand_factor_type_A_domain_containing_protein
Bm8017	2012	vWA-TerF-like	PF10138.6	200	4.3e-09	36.4	13	3	7	0.53	800	-0.4	0.1	58	122	821	879	788	893	0.58	BM44221	WBGene00228278	status:Partially_confirmed_von_Willebrand_factor_type_A_domain_containing_protein
Bm8017	2012	vWA-TerF-like	PF10138.6	200	4.3e-09	36.4	13	4	7	0.0072	11	5.7	0.1	5	119	1008	1120	1004	1132	0.77	BM44221	WBGene00228278	status:Partially_confirmed_von_Willebrand_factor_type_A_domain_containing_protein
Bm8017	2012	vWA-TerF-like	PF10138.6	200	4.3e-09	36.4	13	5	7	0.46	690	-0.2	0.1	5	117	1280	1390	1276	1405	0.62	BM44221	WBGene00228278	status:Partially_confirmed_von_Willebrand_factor_type_A_domain_containing_protein
Bm8017	2012	vWA-TerF-like	PF10138.6	200	4.3e-09	36.4	13	6	7	0.013	19	4.9	0	39	126	1527	1612	1519	1624	0.67	BM44221	WBGene00228278	status:Partially_confirmed_von_Willebrand_factor_type_A_domain_containing_protein
Bm8017	2012	vWA-TerF-like	PF10138.6	200	4.3e-09	36.4	13	7	7	0.00017	0.25	11	0	3	128	1834	1961	1832	1974	0.64	BM44221	WBGene00228278	status:Partially_confirmed_von_Willebrand_factor_type_A_domain_containing_protein
Bm3729b	760	vWA-TerF-like	PF10138.6	200	5.9e-08	32.6	0.2	1	3	0.49	740	-0.3	0	4	17	53	66	14	112	0.83	BM38463	WBGene00223990	locus:Bma-cpna-1_status:Partially_confirmed_UniProt:A0A0K0JBK2_Copine_family_protein_
Bm3729b	760	vWA-TerF-like	PF10138.6	200	5.9e-08	32.6	0.2	2	3	0.29	430	0.5	0.1	43	119	169	242	167	257	0.71	BM38463	WBGene00223990	locus:Bma-cpna-1_status:Partially_confirmed_UniProt:A0A0K0JBK2_Copine_family_protein_
Bm3729b	760	vWA-TerF-like	PF10138.6	200	5.9e-08	32.6	0.2	3	3	1.2e-09	1.8e-06	27.8	0	80	173	624	716	551	733	0.77	BM38463	WBGene00223990	locus:Bma-cpna-1_status:Partially_confirmed_UniProt:A0A0K0JBK2_Copine_family_protein_
Bm3729a	829	vWA-TerF-like	PF10138.6	200	7.8e-08	32.3	0.4	1	3	0.49	730	-0.3	0	4	17	122	135	70	179	0.8	BM38586	WBGene00223990	locus:Bma-cpna-1_status:Partially_confirmed_UniProt:A0A0J9XTX2_Copine_family_protein_
Bm3729a	829	vWA-TerF-like	PF10138.6	200	7.8e-08	32.3	0.4	2	3	0.32	480	0.3	0.1	43	119	238	311	236	326	0.71	BM38586	WBGene00223990	locus:Bma-cpna-1_status:Partially_confirmed_UniProt:A0A0J9XTX2_Copine_family_protein_
Bm3729a	829	vWA-TerF-like	PF10138.6	200	7.8e-08	32.3	0.4	3	3	1.4e-09	2.1e-06	27.6	0	80	173	693	785	620	802	0.77	BM38586	WBGene00223990	locus:Bma-cpna-1_status:Partially_confirmed_UniProt:A0A0J9XTX2_Copine_family_protein_
Bm2314	431	vWA-TerF-like	PF10138.6	200	4.6e-05	23.2	0	1	2	9.5e-07	0.0014	18.4	0	3	129	33	157	31	169	0.78	BM24266	WBGene00222575	status:Partially_confirmed_UniProt:A0A0K0J5E3_von_Willebrand_factor_type_A_domain_containing_protein_
Bm2314	431	vWA-TerF-like	PF10138.6	200	4.6e-05	23.2	0	2	2	0.083	120	2.2	0	3	30	242	271	240	277	0.79	BM24266	WBGene00222575	status:Partially_confirmed_UniProt:A0A0K0J5E3_von_Willebrand_factor_type_A_domain_containing_protein_
Bm2462	475	vWA-TerF-like	PF10138.6	200	6.3e-05	22.8	0.2	1	2	1.3e-06	0.0019	17.9	0.1	2	143	23	164	22	192	0.71	BM43406	WBGene00222723	status:Partially_confirmed_UniProt:A0A0H5SKI5_
Bm2462	475	vWA-TerF-like	PF10138.6	200	6.3e-05	22.8	0.2	2	2	0.085	130	2.2	0	66	131	355	421	319	436	0.64	BM43406	WBGene00222723	status:Partially_confirmed_UniProt:A0A0H5SKI5_
Bm4954	531	vWA-TerF-like	PF10138.6	200	0.00094	18.9	0.3	1	2	0.0053	7.9	6.1	0	6	141	29	164	25	174	0.64	BM42151	WBGene00225215	status:Partially_confirmed
Bm4954	531	vWA-TerF-like	PF10138.6	200	0.00094	18.9	0.3	2	2	0.00053	0.79	9.4	0.1	5	128	393	514	390	522	0.72	BM42151	WBGene00225215	status:Partially_confirmed
Bm1879	508	vWA-TerF-like	PF10138.6	200	0.0051	16.5	0	1	1	5.4e-06	0.0081	15.9	0	96	152	393	450	344	497	0.8	BM26766	WBGene00222140	locus:Bma-cpna-3_status:Confirmed_UniProt:A0A0H5S579
Bm5736	616	vWA-TerF-like	PF10138.6	200	0.0065	16.2	0	1	1	8.6e-06	0.013	15.2	0	105	154	446	495	401	517	0.78	BM43836	WBGene00225997	status:Partially_confirmed_UniProt:A0A0H5SG02_Copine_family_protein
Bm8017	2012	VWA_2	PF13519.3	107	1.2e-79	263.5	31.3	1	9	5.2e-06	0.0031	17.8	0	2	106	38	149	37	150	0.81	BM44221	WBGene00228278	status:Partially_confirmed_von_Willebrand_factor_type_A_domain_containing_protein
Bm8017	2012	VWA_2	PF13519.3	107	1.2e-79	263.5	31.3	2	9	2.4e-13	1.4e-10	41.4	0.1	1	107	269	379	269	379	0.89	BM44221	WBGene00228278	status:Partially_confirmed_von_Willebrand_factor_type_A_domain_containing_protein
Bm8017	2012	VWA_2	PF13519.3	107	1.2e-79	263.5	31.3	3	9	2.4e-11	1.4e-08	34.9	0.2	1	106	557	666	557	667	0.9	BM44221	WBGene00228278	status:Partially_confirmed_von_Willebrand_factor_type_A_domain_containing_protein
Bm8017	2012	VWA_2	PF13519.3	107	1.2e-79	263.5	31.3	4	9	1.1e-11	6.6e-09	36	1.2	1	106	763	871	763	872	0.89	BM44221	WBGene00228278	status:Partially_confirmed_von_Willebrand_factor_type_A_domain_containing_protein
Bm8017	2012	VWA_2	PF13519.3	107	1.2e-79	263.5	31.3	5	9	7.1e-15	4.1e-12	46.3	0.3	1	106	1007	1115	1007	1116	0.91	BM44221	WBGene00228278	status:Partially_confirmed_von_Willebrand_factor_type_A_domain_containing_protein
Bm8017	2012	VWA_2	PF13519.3	107	1.2e-79	263.5	31.3	6	9	2.1e-09	1.2e-06	28.7	0.2	3	106	1281	1387	1279	1388	0.84	BM44221	WBGene00228278	status:Partially_confirmed_von_Willebrand_factor_type_A_domain_containing_protein
Bm8017	2012	VWA_2	PF13519.3	107	1.2e-79	263.5	31.3	7	9	2.1e-10	1.2e-07	31.9	0	31	107	1522	1600	1497	1600	0.85	BM44221	WBGene00228278	status:Partially_confirmed_von_Willebrand_factor_type_A_domain_containing_protein
Bm8017	2012	VWA_2	PF13519.3	107	1.2e-79	263.5	31.3	8	9	1.5	890	0.2	0.2	27	92	1656	1724	1626	1735	0.7	BM44221	WBGene00228278	status:Partially_confirmed_von_Willebrand_factor_type_A_domain_containing_protein
Bm8017	2012	VWA_2	PF13519.3	107	1.2e-79	263.5	31.3	9	9	4.7e-13	2.7e-10	40.4	0	1	106	1835	1946	1835	1949	0.87	BM44221	WBGene00228278	status:Partially_confirmed_von_Willebrand_factor_type_A_domain_containing_protein
Bm4954	531	VWA_2	PF13519.3	107	4.2e-32	110.6	0.1	1	2	1.8e-16	1e-13	51.4	0	1	106	27	136	27	137	0.89	BM42151	WBGene00225215	status:Partially_confirmed
Bm4954	531	VWA_2	PF13519.3	107	4.2e-32	110.6	0.1	2	2	5.3e-18	3.1e-15	56.3	0	1	106	392	499	392	501	0.9	BM42151	WBGene00225215	status:Partially_confirmed
Bm6376	998	VWA_2	PF13519.3	107	8.3e-30	103.2	0.2	1	2	6.9e-17	4e-14	52.8	0	1	106	52	161	52	162	0.95	BM45352	WBGene00226637	locus:Bma-cutl-23_status:Partially_confirmed_UniProt:A0A0J9Y1H2_Zona_pellucida-like_domain_containing_protein_
Bm6376	998	VWA_2	PF13519.3	107	8.3e-30	103.2	0.2	2	2	4.3e-15	2.5e-12	47	0.1	1	107	247	362	247	362	0.88	BM45352	WBGene00226637	locus:Bma-cutl-23_status:Partially_confirmed_UniProt:A0A0J9Y1H2_Zona_pellucida-like_domain_containing_protein_
Bm10822b	6469	VWA_2	PF13519.3	107	3.8e-28	97.9	3.5	1	5	0.00086	0.5	10.6	0	19	107	4461	4559	4446	4559	0.81	BM45130	WBGene00231083	locus:Bma-dig-1_status:Partially_confirmed_
Bm10822b	6469	VWA_2	PF13519.3	107	3.8e-28	97.9	3.5	2	5	0.00027	0.16	12.3	0	2	91	5015	5104	5014	5118	0.73	BM45130	WBGene00231083	locus:Bma-dig-1_status:Partially_confirmed_
Bm10822b	6469	VWA_2	PF13519.3	107	3.8e-28	97.9	3.5	3	5	1e-12	5.9e-10	39.4	0	1	106	5504	5612	5504	5613	0.87	BM45130	WBGene00231083	locus:Bma-dig-1_status:Partially_confirmed_
Bm10822b	6469	VWA_2	PF13519.3	107	3.8e-28	97.9	3.5	4	5	3.9e-09	2.3e-06	27.8	0	1	106	5722	5830	5722	5831	0.85	BM45130	WBGene00231083	locus:Bma-dig-1_status:Partially_confirmed_
Bm10822b	6469	VWA_2	PF13519.3	107	3.8e-28	97.9	3.5	5	5	0.12	68	3.8	0.1	3	106	5973	6081	5971	6082	0.85	BM45130	WBGene00231083	locus:Bma-dig-1_status:Partially_confirmed_
Bm10822a	6437	VWA_2	PF13519.3	107	3.8e-28	97.9	3.5	1	5	0.00086	0.5	10.6	0	19	107	4429	4527	4414	4527	0.81	BM41782	WBGene00231083	locus:Bma-dig-1_status:Partially_confirmed_
Bm10822a	6437	VWA_2	PF13519.3	107	3.8e-28	97.9	3.5	2	5	0.00027	0.16	12.3	0	2	91	4983	5072	4982	5086	0.73	BM41782	WBGene00231083	locus:Bma-dig-1_status:Partially_confirmed_
Bm10822a	6437	VWA_2	PF13519.3	107	3.8e-28	97.9	3.5	3	5	1e-12	5.9e-10	39.4	0	1	106	5472	5580	5472	5581	0.87	BM41782	WBGene00231083	locus:Bma-dig-1_status:Partially_confirmed_
Bm10822a	6437	VWA_2	PF13519.3	107	3.8e-28	97.9	3.5	4	5	3.9e-09	2.3e-06	27.8	0	1	106	5690	5798	5690	5799	0.85	BM41782	WBGene00231083	locus:Bma-dig-1_status:Partially_confirmed_
Bm10822a	6437	VWA_2	PF13519.3	107	3.8e-28	97.9	3.5	5	5	0.12	67	3.8	0.1	3	106	5941	6049	5939	6050	0.85	BM41782	WBGene00231083	locus:Bma-dig-1_status:Partially_confirmed_
Bm1703	400	VWA_2	PF13519.3	107	2.4e-26	92.1	0	1	1	1.8e-28	1e-25	90.1	0	1	105	6	114	6	116	0.94	BM32145	WBGene00221964	locus:Bma-rpn-10_status:Confirmed_UniProt:A0A0K0J2P8_Ubiquitin_interaction_motif_family_protein_
Bm2314	431	VWA_2	PF13519.3	107	7.8e-23	80.8	0	1	2	5.8e-14	3.4e-11	43.4	0	1	106	34	141	34	142	0.92	BM24266	WBGene00222575	status:Partially_confirmed_UniProt:A0A0K0J5E3_von_Willebrand_factor_type_A_domain_containing_protein_
Bm2314	431	VWA_2	PF13519.3	107	7.8e-23	80.8	0	2	2	2.6e-11	1.5e-08	34.8	0	1	106	243	355	243	356	0.89	BM24266	WBGene00222575	status:Partially_confirmed_UniProt:A0A0K0J5E3_von_Willebrand_factor_type_A_domain_containing_protein_
Bm2462	475	VWA_2	PF13519.3	107	1.2e-21	77	0	1	2	1.2e-11	7.2e-09	35.9	0	1	106	25	135	25	136	0.84	BM43406	WBGene00222723	status:Partially_confirmed_UniProt:A0A0H5SKI5_
Bm2462	475	VWA_2	PF13519.3	107	1.2e-21	77	0	2	2	2e-12	1.2e-09	38.4	0	1	107	296	407	296	407	0.86	BM43406	WBGene00222723	status:Partially_confirmed_UniProt:A0A0H5SKI5_
Bm5139	608	VWA_2	PF13519.3	107	1.5e-18	67	0	1	1	4.8e-21	2.8e-18	66.1	0	1	107	89	198	89	198	0.92	BM41929	WBGene00225400	locus:Bma-cut-6_status:Partially_confirmed_UniProt:A0A0H5SB59
Bm3179	875	VWA_2	PF13519.3	107	1.9e-17	63.4	0	1	1	6.9e-20	4.1e-17	62.4	0	1	107	4	132	4	132	0.92	BM42237	WBGene00223440	status:Confirmed_UniProt:A0A0H5S5M2_DEAD_/H,_putative
Bm11500	3680	VWA_2	PF13519.3	107	9.4e-16	58	0.1	1	1	3.1e-18	1.8e-15	57.1	0.1	1	106	1191	1305	1191	1306	0.93	BM45194	WBGene00231761	locus:Bma-mup-4_status:Partially_confirmed_UniProt:A0A0J9YCY9_Calcium_binding_EGF_domain_containing_protein
Bm10691	809	VWA_2	PF13519.3	107	5.3e-14	52.4	0.7	1	1	2.9e-16	1.7e-13	50.7	0.2	1	107	43	158	43	158	0.9	BM35568	WBGene00230952	status:Partially_confirmed_UniProt:A0A0H5SAJ6_
Bm9007	1920	VWA_2	PF13519.3	107	1.7e-13	50.7	0.1	1	1	5.5e-16	3.2e-13	49.9	0.1	1	106	450	564	450	565	0.92	BM40535	WBGene00229268	status:Partially_confirmed_UniProt:A0A0J9Y8J0_EGF-like_domain_containing_protein_
Bm13988a	382	VWA_2	PF13519.3	107	1e-12	48.3	0	1	1	3.4e-15	2e-12	47.3	0	2	103	67	175	66	178	0.91	BM36073	WBGene00234249	status:Confirmed_UniProt:A0A0K0IZU1_TFIIH_basal_transcription_factor_complex_p44_subunit,_putative_
Bm2257	448	VWA_2	PF13519.3	107	2.2e-12	47.2	1.2	1	1	7.2e-15	4.2e-12	46.3	0.1	1	106	262	370	262	371	0.85	BM00194	WBGene00222518	status:Partially_confirmed_UniProt:A0A0I9N7J7_von_Willebrand_factor_type_A_domain_containing_protein_
Bm13988b	163	VWA_2	PF13519.3	107	3.7e-12	46.5	0	1	2	7.1	4100	-1.9	0	33	33	44	44	25	65	0.41	BM30849	WBGene00234249	status:Confirmed_UniProt:A0A0K0IZU2_TFIIH_basal_transcription_factor_complex_p44_subunit,_putative_
Bm13988b	163	VWA_2	PF13519.3	107	3.7e-12	46.5	0	2	2	1.4e-14	8.3e-12	45.3	0	2	81	67	153	66	161	0.87	BM30849	WBGene00234249	status:Confirmed_UniProt:A0A0K0IZU2_TFIIH_basal_transcription_factor_complex_p44_subunit,_putative_
Bm2861a	1247	VWA_2	PF13519.3	107	2.4e-11	43.9	0.2	1	2	3	1800	-0.8	0	18	37	75	94	59	110	0.79	BM27366	WBGene00223122	locus:Bma-unc-36_status:Confirmed_UniProt:A0A0H5SBU3
Bm2861a	1247	VWA_2	PF13519.3	107	2.4e-11	43.9	0.2	2	2	2.8e-13	1.6e-10	41.2	0.1	1	106	263	381	263	382	0.86	BM27366	WBGene00223122	locus:Bma-unc-36_status:Confirmed_UniProt:A0A0H5SBU3
Bm2861d	1186	VWA_2	PF13519.3	107	2.5e-11	43.8	0.3	1	2	3.6	2100	-1	0	18	37	14	33	8	49	0.79	BM38509	WBGene00223122	locus:Bma-unc-36_status:Confirmed_UniProt:A0A0K0J7T7
Bm2861d	1186	VWA_2	PF13519.3	107	2.5e-11	43.8	0.3	2	2	2.6e-13	1.5e-10	41.3	0.1	1	106	202	320	202	321	0.86	BM38509	WBGene00223122	locus:Bma-unc-36_status:Confirmed_UniProt:A0A0K0J7T7
Bm2861b	1294	VWA_2	PF13519.3	107	8e-09	35.7	0.1	1	3	3.2	1900	-0.8	0	18	37	75	94	59	109	0.79	BM38680	WBGene00223122	locus:Bma-unc-36_status:Partially_confirmed_UniProt:A0A0H5SCI2
Bm2861b	1294	VWA_2	PF13519.3	107	8e-09	35.7	0.1	2	3	2.1e-10	1.2e-07	31.9	0	1	91	263	358	263	369	0.85	BM38680	WBGene00223122	locus:Bma-unc-36_status:Partially_confirmed_UniProt:A0A0H5SCI2
Bm2861b	1294	VWA_2	PF13519.3	107	8e-09	35.7	0.1	3	3	5.3	3100	-1.5	0	91	106	413	428	401	429	0.71	BM38680	WBGene00223122	locus:Bma-unc-36_status:Partially_confirmed_UniProt:A0A0H5SCI2
Bm2861c	1233	VWA_2	PF13519.3	107	8.3e-09	35.7	0.2	1	3	3.8	2200	-1.1	0	18	37	14	33	8	48	0.78	BM38578	WBGene00223122	locus:Bma-unc-36_status:Partially_confirmed_UniProt:A0A0K0J7T6
Bm2861c	1233	VWA_2	PF13519.3	107	8.3e-09	35.7	0.2	2	3	2e-10	1.2e-07	32	0	1	91	202	297	202	308	0.85	BM38578	WBGene00223122	locus:Bma-unc-36_status:Partially_confirmed_UniProt:A0A0K0J7T6
Bm2861c	1233	VWA_2	PF13519.3	107	8.3e-09	35.7	0.2	3	3	5	2900	-1.5	0	91	106	352	367	340	368	0.71	BM38578	WBGene00223122	locus:Bma-unc-36_status:Partially_confirmed_UniProt:A0A0K0J7T6
Bm10116	90	VWA_2	PF13519.3	107	4.6e-08	33.3	0.1	1	1	8.7e-11	5.1e-08	33.1	0.1	1	55	4	66	4	84	0.84	BM42961	WBGene00230377	status:Confirmed_UniProt:A0A0H5S846_6330505F04Rik_protein,_putative
Bm4440	4398	VWA_2	PF13519.3	107	8.2e-06	26	0.4	1	3	0.88	510	1	0	26	68	1828	1877	1822	1909	0.83	BM42571	WBGene00224701	status:Partially_confirmed_UniProt:A0A0H5SC02_
Bm4440	4398	VWA_2	PF13519.3	107	8.2e-06	26	0.4	2	3	4.5	2600	-1.3	0	9	71	3044	3110	3044	3135	0.76	BM42571	WBGene00224701	status:Partially_confirmed_UniProt:A0A0H5SC02_
Bm4440	4398	VWA_2	PF13519.3	107	8.2e-06	26	0.4	3	3	1.5e-06	0.00088	19.5	0	1	106	4197	4305	4197	4306	0.8	BM42571	WBGene00224701	status:Partially_confirmed_UniProt:A0A0H5SC02_
Bm8324	610	VWA_2	PF13519.3	107	0.00028	21.1	0.3	1	1	1.7e-06	0.00097	19.4	0.1	1	104	20	147	20	154	0.7	BM23630	WBGene00228585	locus:Bma-cku-80_status:Confirmed_UniProt:A0A0H5S0J9_Ku70_/Ku80_beta-barrel_domain_containing_protein
Bm8017	2012	VWA_3	PF13768.3	155	9e-25	87	21.1	1	8	2.3e-05	0.034	13.6	0	2	139	36	181	35	188	0.79	BM44221	WBGene00228278	status:Partially_confirmed_von_Willebrand_factor_type_A_domain_containing_protein
Bm8017	2012	VWA_3	PF13768.3	155	9e-25	87	21.1	2	8	0.00026	0.39	10.2	0.1	2	110	268	380	267	417	0.77	BM44221	WBGene00228278	status:Partially_confirmed_von_Willebrand_factor_type_A_domain_containing_protein
Bm8017	2012	VWA_3	PF13768.3	155	9e-25	87	21.1	3	8	0.0015	2.2	7.7	0.1	3	132	557	692	555	701	0.69	BM44221	WBGene00228278	status:Partially_confirmed_von_Willebrand_factor_type_A_domain_containing_protein
Bm8017	2012	VWA_3	PF13768.3	155	9e-25	87	21.1	4	8	3.9e-06	0.0059	16.1	0.5	2	139	762	905	761	913	0.78	BM44221	WBGene00228278	status:Partially_confirmed_von_Willebrand_factor_type_A_domain_containing_protein
Bm8017	2012	VWA_3	PF13768.3	155	9e-25	87	21.1	5	8	1.9e-05	0.028	13.9	0.1	2	135	1006	1143	1005	1149	0.62	BM44221	WBGene00228278	status:Partially_confirmed_von_Willebrand_factor_type_A_domain_containing_protein
Bm8017	2012	VWA_3	PF13768.3	155	9e-25	87	21.1	6	8	0.0058	8.7	5.8	0.1	5	142	1281	1424	1278	1426	0.73	BM44221	WBGene00228278	status:Partially_confirmed_von_Willebrand_factor_type_A_domain_containing_protein
Bm8017	2012	VWA_3	PF13768.3	155	9e-25	87	21.1	7	8	0.0013	2	7.9	0	35	135	1529	1628	1520	1642	0.7	BM44221	WBGene00228278	status:Partially_confirmed_von_Willebrand_factor_type_A_domain_containing_protein
Bm8017	2012	VWA_3	PF13768.3	155	9e-25	87	21.1	8	8	3.9e-07	0.00058	19.4	0	2	137	1834	1975	1833	1986	0.8	BM44221	WBGene00228278	status:Partially_confirmed_von_Willebrand_factor_type_A_domain_containing_protein
Bm2861d	1186	VWA_3	PF13768.3	155	2.2e-11	43.5	0	1	1	3e-14	4.5e-11	42.5	0	2	153	201	366	200	368	0.85	BM38509	WBGene00223122	locus:Bma-unc-36_status:Confirmed_UniProt:A0A0K0J7T7
Bm2861a	1247	VWA_3	PF13768.3	155	2.4e-11	43.4	0	1	1	3.2e-14	4.8e-11	42.4	0	2	153	262	427	261	429	0.85	BM27366	WBGene00223122	locus:Bma-unc-36_status:Confirmed_UniProt:A0A0H5SBU3
Bm2861c	1233	VWA_3	PF13768.3	155	1.4e-09	37.6	0	1	2	1e-09	1.6e-06	27.7	0	2	50	201	250	200	305	0.71	BM38578	WBGene00223122	locus:Bma-unc-36_status:Partially_confirmed_UniProt:A0A0K0J7T6
Bm2861c	1233	VWA_3	PF13768.3	155	1.4e-09	37.6	0	2	2	0.0022	3.2	7.2	0	89	153	350	413	338	415	0.77	BM38578	WBGene00223122	locus:Bma-unc-36_status:Partially_confirmed_UniProt:A0A0K0J7T6
Bm2861b	1294	VWA_3	PF13768.3	155	1.6e-09	37.4	0	1	2	1.1e-09	1.7e-06	27.6	0	2	50	262	311	261	366	0.72	BM38680	WBGene00223122	locus:Bma-unc-36_status:Partially_confirmed_UniProt:A0A0H5SCI2
Bm2861b	1294	VWA_3	PF13768.3	155	1.6e-09	37.4	0	2	2	0.0023	3.4	7.1	0	89	153	411	474	399	476	0.77	BM38680	WBGene00223122	locus:Bma-unc-36_status:Partially_confirmed_UniProt:A0A0H5SCI2
Bm4954	531	VWA_3	PF13768.3	155	8.3e-09	35.1	0	1	2	4.3e-06	0.0064	16	0	2	146	26	175	25	178	0.74	BM42151	WBGene00225215	status:Partially_confirmed
Bm4954	531	VWA_3	PF13768.3	155	8.3e-09	35.1	0	2	2	2.9e-06	0.0044	16.5	0	2	121	391	514	390	529	0.77	BM42151	WBGene00225215	status:Partially_confirmed
Bm2462	475	VWA_3	PF13768.3	155	3e-08	33.3	0	1	2	5.3e-06	0.0078	15.7	0	2	130	24	160	23	175	0.81	BM43406	WBGene00222723	status:Partially_confirmed_UniProt:A0A0H5SKI5_
Bm2462	475	VWA_3	PF13768.3	155	3e-08	33.3	0	2	2	8.1e-06	0.012	15.1	0	2	120	295	420	294	445	0.73	BM43406	WBGene00222723	status:Partially_confirmed_UniProt:A0A0H5SKI5_
Bm10691	809	VWA_3	PF13768.3	155	0.00013	21.4	0	1	1	2.2e-07	0.00033	20.2	0	2	138	42	187	41	194	0.83	BM35568	WBGene00230952	status:Partially_confirmed_UniProt:A0A0H5SAJ6_
Bm5139	608	VWA_3	PF13768.3	155	0.00045	19.7	0.1	1	1	6.1e-07	0.00091	18.7	0.1	2	146	88	235	87	237	0.69	BM41929	WBGene00225400	locus:Bma-cut-6_status:Partially_confirmed_UniProt:A0A0H5SB59
Bm4954	531	VWA_CoxE	PF05762.11	223	1.8e-15	56.6	0	1	2	1.7e-07	0.00039	19.5	0	59	179	26	155	11	172	0.76	BM42151	WBGene00225215	status:Partially_confirmed
Bm4954	531	VWA_CoxE	PF05762.11	223	1.8e-15	56.6	0	2	2	3.9e-12	8.7e-09	34.7	0	55	178	387	517	338	528	0.83	BM42151	WBGene00225215	status:Partially_confirmed
Bm8017	2012	VWA_CoxE	PF05762.11	223	3.8e-13	48.9	4.9	1	8	0.59	1300	-1.9	0	138	191	130	180	124	185	0.83	BM44221	WBGene00228278	status:Partially_confirmed_von_Willebrand_factor_type_A_domain_containing_protein
Bm8017	2012	VWA_CoxE	PF05762.11	223	3.8e-13	48.9	4.9	2	8	0.0024	5.3	5.9	0.2	51	162	260	380	216	404	0.71	BM44221	WBGene00228278	status:Partially_confirmed_von_Willebrand_factor_type_A_domain_containing_protein
Bm8017	2012	VWA_CoxE	PF05762.11	223	3.8e-13	48.9	4.9	3	8	0.51	1100	-1.7	0	151	178	657	684	642	697	0.74	BM44221	WBGene00228278	status:Partially_confirmed_von_Willebrand_factor_type_A_domain_containing_protein
Bm8017	2012	VWA_CoxE	PF05762.11	223	3.8e-13	48.9	4.9	4	8	0.0013	3	6.8	0	102	185	816	896	757	908	0.77	BM44221	WBGene00228278	status:Partially_confirmed_von_Willebrand_factor_type_A_domain_containing_protein
Bm8017	2012	VWA_CoxE	PF05762.11	223	3.8e-13	48.9	4.9	5	8	2.6e-06	0.0058	15.6	0	59	178	1006	1133	998	1151	0.77	BM44221	WBGene00228278	status:Partially_confirmed_von_Willebrand_factor_type_A_domain_containing_protein
Bm8017	2012	VWA_CoxE	PF05762.11	223	3.8e-13	48.9	4.9	6	8	0.013	29	3.5	0.1	115	185	1341	1412	1271	1417	0.79	BM44221	WBGene00228278	status:Partially_confirmed_von_Willebrand_factor_type_A_domain_containing_protein
Bm8017	2012	VWA_CoxE	PF05762.11	223	3.8e-13	48.9	4.9	7	8	0.012	27	3.6	0	111	179	1551	1618	1523	1625	0.74	BM44221	WBGene00228278	status:Partially_confirmed_von_Willebrand_factor_type_A_domain_containing_protein
Bm8017	2012	VWA_CoxE	PF05762.11	223	3.8e-13	48.9	4.9	8	8	0.0026	5.7	5.8	0	59	176	1834	1962	1829	1970	0.7	BM44221	WBGene00228278	status:Partially_confirmed_von_Willebrand_factor_type_A_domain_containing_protein
Bm2462	475	VWA_CoxE	PF05762.11	223	1.2e-08	34.2	0	1	2	4.2e-07	0.00094	18.2	0	59	179	24	153	11	168	0.79	BM43406	WBGene00222723	status:Partially_confirmed_UniProt:A0A0H5SKI5_
Bm2462	475	VWA_CoxE	PF05762.11	223	1.2e-08	34.2	0	2	2	1.7e-05	0.037	13	0	59	170	295	416	289	421	0.7	BM43406	WBGene00222723	status:Partially_confirmed_UniProt:A0A0H5SKI5_
Bm2314	431	VWA_CoxE	PF05762.11	223	0.00013	21.1	0.1	1	2	1.6e-05	0.036	13	0	117	174	98	155	91	161	0.82	BM24266	WBGene00222575	status:Partially_confirmed_UniProt:A0A0K0J5E3_von_Willebrand_factor_type_A_domain_containing_protein_
Bm2314	431	VWA_CoxE	PF05762.11	223	0.00013	21.1	0.1	2	2	0.0033	7.3	5.5	0.1	58	165	241	360	200	381	0.69	BM24266	WBGene00222575	status:Partially_confirmed_UniProt:A0A0K0J5E3_von_Willebrand_factor_type_A_domain_containing_protein_
Bm6376	998	VWA_CoxE	PF05762.11	223	0.0019	17.2	0.3	1	4	2.1e-05	0.047	12.7	0	45	176	34	175	16	183	0.69	BM45352	WBGene00226637	locus:Bma-cutl-23_status:Partially_confirmed_UniProt:A0A0J9Y1H2_Zona_pellucida-like_domain_containing_protein_
Bm6376	998	VWA_CoxE	PF05762.11	223	0.0019	17.2	0.3	2	4	0.14	320	0.1	0	54	72	241	259	230	269	0.87	BM45352	WBGene00226637	locus:Bma-cutl-23_status:Partially_confirmed_UniProt:A0A0J9Y1H2_Zona_pellucida-like_domain_containing_protein_
Bm6376	998	VWA_CoxE	PF05762.11	223	0.0019	17.2	0.3	3	4	0.39	880	-1.3	0	123	172	318	373	307	393	0.65	BM45352	WBGene00226637	locus:Bma-cutl-23_status:Partially_confirmed_UniProt:A0A0J9Y1H2_Zona_pellucida-like_domain_containing_protein_
Bm6376	998	VWA_CoxE	PF05762.11	223	0.0019	17.2	0.3	4	4	1.8	4100	-3.5	0.1	90	110	930	950	915	953	0.72	BM45352	WBGene00226637	locus:Bma-cutl-23_status:Partially_confirmed_UniProt:A0A0J9Y1H2_Zona_pellucida-like_domain_containing_protein_
Bm5139	608	VWA_CoxE	PF05762.11	223	0.0093	15	0.3	1	1	5.2e-05	0.12	11.4	0.3	56	177	85	214	76	229	0.67	BM41929	WBGene00225400	locus:Bma-cut-6_status:Partially_confirmed_UniProt:A0A0H5SB59
Bm2861d	1186	VWA_N	PF08399.8	123	5e-31	107.4	0.3	1	2	1.5e-34	5e-31	107.4	0.3	7	123	52	172	48	172	0.91	BM38509	WBGene00223122	locus:Bma-unc-36_status:Confirmed_UniProt:A0A0K0J7T7
Bm2861d	1186	VWA_N	PF08399.8	123	5e-31	107.4	0.3	2	2	2	6700	-2.9	0.1	93	117	689	711	670	713	0.65	BM38509	WBGene00223122	locus:Bma-unc-36_status:Confirmed_UniProt:A0A0K0J7T7
Bm2861c	1233	VWA_N	PF08399.8	123	5.2e-31	107.3	0.3	1	2	1.6e-34	5.2e-31	107.3	0.3	7	123	52	172	48	172	0.91	BM38578	WBGene00223122	locus:Bma-unc-36_status:Partially_confirmed_UniProt:A0A0K0J7T6
Bm2861c	1233	VWA_N	PF08399.8	123	5.2e-31	107.3	0.3	2	2	2.1	7000	-2.9	0.1	93	117	736	758	717	760	0.65	BM38578	WBGene00223122	locus:Bma-unc-36_status:Partially_confirmed_UniProt:A0A0K0J7T6
Bm2861a	1247	VWA_N	PF08399.8	123	5.3e-31	107.3	0.3	1	2	1.6e-34	5.3e-31	107.3	0.3	7	123	113	233	109	233	0.91	BM27366	WBGene00223122	locus:Bma-unc-36_status:Confirmed_UniProt:A0A0H5SBU3
Bm2861a	1247	VWA_N	PF08399.8	123	5.3e-31	107.3	0.3	2	2	2.2	7200	-3	0.1	93	117	750	772	732	774	0.65	BM27366	WBGene00223122	locus:Bma-unc-36_status:Confirmed_UniProt:A0A0H5SBU3
Bm2861b	1294	VWA_N	PF08399.8	123	5.6e-31	107.2	0.3	1	2	1.7e-34	5.6e-31	107.2	0.3	7	123	113	233	109	233	0.91	BM38680	WBGene00223122	locus:Bma-unc-36_status:Partially_confirmed_UniProt:A0A0H5SCI2
Bm2861b	1294	VWA_N	PF08399.8	123	5.6e-31	107.2	0.3	2	2	2.2	7600	-3	0.1	93	117	797	819	779	821	0.65	BM38680	WBGene00223122	locus:Bma-unc-36_status:Partially_confirmed_UniProt:A0A0H5SCI2
Bm1684	885	VWC	PF00093.15	57	1.4e-28	98.6	228.2	1	11	0.026	86	3.2	5.2	30	55	5	37	3	42	0.81	BM45331	WBGene00221945	status:Partially_confirmed_UniProt:A0A0H5S2Z6_von_Willebrand_factor_type_C_domain_containing_protein_
Bm1684	885	VWC	PF00093.15	57	1.4e-28	98.6	228.2	2	11	0.12	390	1.1	5.7	28	57	41	81	39	81	0.85	BM45331	WBGene00221945	status:Partially_confirmed_UniProt:A0A0H5S2Z6_von_Willebrand_factor_type_C_domain_containing_protein_
Bm1684	885	VWC	PF00093.15	57	1.4e-28	98.6	228.2	3	11	0.0012	3.9	7.5	12.8	18	55	74	123	66	128	0.87	BM45331	WBGene00221945	status:Partially_confirmed_UniProt:A0A0H5S2Z6_von_Willebrand_factor_type_C_domain_containing_protein_
Bm1684	885	VWC	PF00093.15	57	1.4e-28	98.6	228.2	4	11	0.16	530	0.6	9	29	57	128	165	124	165	0.74	BM45331	WBGene00221945	status:Partially_confirmed_UniProt:A0A0H5S2Z6_von_Willebrand_factor_type_C_domain_containing_protein_
Bm1684	885	VWC	PF00093.15	57	1.4e-28	98.6	228.2	5	11	1.8e-11	6.2e-08	32.4	16	1	57	179	235	179	235	0.95	BM45331	WBGene00221945	status:Partially_confirmed_UniProt:A0A0H5S2Z6_von_Willebrand_factor_type_C_domain_containing_protein_
Bm1684	885	VWC	PF00093.15	57	1.4e-28	98.6	228.2	6	11	1.8e-09	6.2e-06	26	21.7	1	57	238	292	238	292	0.95	BM45331	WBGene00221945	status:Partially_confirmed_UniProt:A0A0H5S2Z6_von_Willebrand_factor_type_C_domain_containing_protein_
Bm1684	885	VWC	PF00093.15	57	1.4e-28	98.6	228.2	7	11	4	13000	-19.3	29.6	17	56	323	381	311	412	0.75	BM45331	WBGene00221945	status:Partially_confirmed_UniProt:A0A0H5S2Z6_von_Willebrand_factor_type_C_domain_containing_protein_
Bm1684	885	VWC	PF00093.15	57	1.4e-28	98.6	228.2	8	11	7.5e-07	0.0025	17.7	15.6	4	57	428	484	425	484	0.87	BM45331	WBGene00221945	status:Partially_confirmed_UniProt:A0A0H5S2Z6_von_Willebrand_factor_type_C_domain_containing_protein_
Bm1684	885	VWC	PF00093.15	57	1.4e-28	98.6	228.2	9	11	6.2e-13	2.1e-09	37.2	12.7	1	57	500	555	500	555	0.98	BM45331	WBGene00221945	status:Partially_confirmed_UniProt:A0A0H5S2Z6_von_Willebrand_factor_type_C_domain_containing_protein_
Bm1684	885	VWC	PF00093.15	57	1.4e-28	98.6	228.2	10	11	1.7e-08	5.7e-05	22.9	14.5	4	57	582	639	578	639	0.9	BM45331	WBGene00221945	status:Partially_confirmed_UniProt:A0A0H5S2Z6_von_Willebrand_factor_type_C_domain_containing_protein_
Bm1684	885	VWC	PF00093.15	57	1.4e-28	98.6	228.2	11	11	3.8e-09	1.3e-05	25	16.9	1	57	649	702	649	702	0.97	BM45331	WBGene00221945	status:Partially_confirmed_UniProt:A0A0H5S2Z6_von_Willebrand_factor_type_C_domain_containing_protein_
Bm2831	1243	VWC	PF00093.15	57	4.6e-14	52.1	84.4	1	5	0.00091	3.1	7.8	15	16	57	770	811	752	811	0.87	BM43850	WBGene00223092	locus:Bma-bbs-9_status:Partially_confirmed_UniProt:A0A0H5S4X3_von_Willebrand_factor_type_D_domain_containing_protein
Bm2831	1243	VWC	PF00093.15	57	4.6e-14	52.1	84.4	2	5	2.5e-06	0.0085	16	7.9	1	57	814	869	814	869	0.95	BM43850	WBGene00223092	locus:Bma-bbs-9_status:Partially_confirmed_UniProt:A0A0H5S4X3_von_Willebrand_factor_type_D_domain_containing_protein
Bm2831	1243	VWC	PF00093.15	57	4.6e-14	52.1	84.4	3	5	4	13000	-6.5	4.7	52	57	889	894	876	897	0.73	BM43850	WBGene00223092	locus:Bma-bbs-9_status:Partially_confirmed_UniProt:A0A0H5S4X3_von_Willebrand_factor_type_D_domain_containing_protein
Bm2831	1243	VWC	PF00093.15	57	4.6e-14	52.1	84.4	4	5	1e-11	3.4e-08	33.3	11.4	1	57	914	970	914	970	0.99	BM43850	WBGene00223092	locus:Bma-bbs-9_status:Partially_confirmed_UniProt:A0A0H5S4X3_von_Willebrand_factor_type_D_domain_containing_protein
Bm2831	1243	VWC	PF00093.15	57	4.6e-14	52.1	84.4	5	5	4.5e-09	1.5e-05	24.8	13.5	4	57	985	1041	983	1041	0.92	BM43850	WBGene00223092	locus:Bma-bbs-9_status:Partially_confirmed_UniProt:A0A0H5S4X3_von_Willebrand_factor_type_D_domain_containing_protein
Bm3618	442	VWC	PF00093.15	57	0.00049	20	5.9	1	3	4	13000	-11.1	11.2	39	55	57	70	27	77	0.48	BM39845	WBGene00223879	status:Confirmed_UniProt:A0A0J9YAS6_Papain_family_cysteine_protease_containing_protein_
Bm3618	442	VWC	PF00093.15	57	0.00049	20	5.9	2	3	1.4e-07	0.00049	20	5.9	1	36	87	121	87	128	0.96	BM39845	WBGene00223879	status:Confirmed_UniProt:A0A0J9YAS6_Papain_family_cysteine_protease_containing_protein_
Bm3618	442	VWC	PF00093.15	57	0.00049	20	5.9	3	3	2.3	7700	-3.1	0.2	40	54	283	297	277	300	0.63	BM39845	WBGene00223879	status:Confirmed_UniProt:A0A0J9YAS6_Papain_family_cysteine_protease_containing_protein_
Bm11012	999	VWC	PF00093.15	57	0.0022	17.9	1.7	1	4	4	13000	-4	0.3	36	53	322	338	319	339	0.69	BM36300	WBGene00231273	status:Partially_confirmed_UniProt:A0A0H5SD31_
Bm11012	999	VWC	PF00093.15	57	0.0022	17.9	1.7	2	4	4	13000	-4.6	3	26	41	464	479	428	486	0.51	BM36300	WBGene00231273	status:Partially_confirmed_UniProt:A0A0H5SD31_
Bm11012	999	VWC	PF00093.15	57	0.0022	17.9	1.7	3	4	4	13000	-5.3	1.3	51	57	911	918	906	918	0.64	BM36300	WBGene00231273	status:Partially_confirmed_UniProt:A0A0H5SD31_
Bm11012	999	VWC	PF00093.15	57	0.0022	17.9	1.7	4	4	6.5e-07	0.0022	17.9	1.7	1	26	945	970	945	982	0.9	BM36300	WBGene00231273	status:Partially_confirmed_UniProt:A0A0H5SD31_
Bm2831	1243	VWD	PF00094.22	158	3e-25	88.9	0	1	1	1.1e-28	7.6e-25	87.6	0	1	155	1048	1207	1048	1210	0.85	BM43850	WBGene00223092	locus:Bma-bbs-9_status:Partially_confirmed_UniProt:A0A0H5S4X3_von_Willebrand_factor_type_D_domain_containing_protein
Bm14109	3125	VWD	PF00094.22	158	1.4e-08	34.8	0.8	1	3	0.025	170	2	0.1	35	103	1257	1326	1238	1362	0.66	BM44858	WBGene00234370	status:Partially_confirmed_UniProt:A0A0J9XMS0_
Bm14109	3125	VWD	PF00094.22	158	1.4e-08	34.8	0.8	2	3	0.66	4400	-2.6	0.2	58	109	1650	1706	1638	1718	0.67	BM44858	WBGene00234370	status:Partially_confirmed_UniProt:A0A0J9XMS0_
Bm14109	3125	VWD	PF00094.22	158	1.4e-08	34.8	0.8	3	3	1.9e-10	1.3e-06	28.4	0	4	157	2601	2749	2597	2750	0.78	BM44858	WBGene00234370	status:Partially_confirmed_UniProt:A0A0J9XMS0_
Bm13938a	874	V_ATPase_I	PF01496.16	736	0	1029.8	0.7	1	1	0	0	1029.7	0.7	2	736	28	860	27	860	0.94	BM27398	WBGene00234199	locus:Bma-unc-32_status:Partially_confirmed_
Bm13938b	882	V_ATPase_I	PF01496.16	736	0	1024.2	3.3	1	1	0	0	1024	3.3	2	736	28	868	27	868	0.93	BM32220	WBGene00234199	locus:Bma-unc-32_status:Confirmed_
Bm3851	865	V_ATPase_I	PF01496.16	736	4.3e-288	957	6.4	1	1	1.8e-291	4.9e-288	956.8	6.4	2	736	28	853	27	853	0.93	BM41647	WBGene00224112	locus:Bma-vha-5_status:Confirmed_UniProt:A0A0H5S154
Bm10100	855	V_ATPase_I	PF01496.16	736	2.6e-260	865.1	13.1	1	1	1.1e-263	3e-260	864.9	13.1	2	736	28	837	27	837	0.93	BM41015	WBGene00230361	locus:Bma-vha-6_status:Partially_confirmed_UniProt:A0A0I9N9K0
Bm13938c	599	V_ATPase_I	PF01496.16	736	2.1e-229	762.9	17.7	1	1	8.9e-233	2.4e-229	762.7	17.7	217	736	4	585	1	585	0.94	BM27374	WBGene00234199	locus:Bma-unc-32_status:Confirmed_
Bm13979	489	W2	PF02020.15	78	4.4e-21	74.4	0.5	1	1	2.9e-24	1.3e-20	72.9	0.5	2	78	358	439	357	439	0.91	BM45128	WBGene00234240	status:Confirmed_UniProt:A0A0I9R342_eukaryotic_translation_initiation_factor_5,_putative_
Bm3054b	640	W2	PF02020.15	78	4.7e-16	58.3	2.1	1	2	1.3	5700	-2.9	0	27	38	224	235	211	237	0.77	BM29519	WBGene00223315	status:Partially_confirmed_UniProt:A0A0J9XN06_eIF4-gamma_/eIF5_/eIF2-epsilon_family_protein
Bm3054b	640	W2	PF02020.15	78	4.7e-16	58.3	2.1	2	2	1.3e-19	5.7e-16	58	0.7	2	76	568	639	567	640	0.96	BM29519	WBGene00223315	status:Partially_confirmed_UniProt:A0A0J9XN06_eIF4-gamma_/eIF5_/eIF2-epsilon_family_protein
Bm3054a	613	W2	PF02020.15	78	1.4e-13	50.4	1.6	1	2	1.2	5500	-2.8	0	27	38	224	235	211	237	0.76	BM28130	WBGene00223315	status:Partially_confirmed_eIF4-gamma_/eIF5_/eIF2-epsilon_family_protein_
Bm3054a	613	W2	PF02020.15	78	1.4e-13	50.4	1.6	2	2	4.9e-17	2.2e-13	49.7	0.5	12	76	551	612	535	613	0.84	BM28130	WBGene00223315	status:Partially_confirmed_eIF4-gamma_/eIF5_/eIF2-epsilon_family_protein_
Bm4661	1363	WAC_Acf1_DNA_bd	PF10537.6	101	2.8e-30	104.4	0.6	1	3	2.2e-33	2.9e-29	101.1	0	1	101	23	123	23	123	0.98	BM41932	WBGene00224922	locus:Bma-athp-2_status:Confirmed_UniProt:A0A0I9N949_Bromodomain_containing_protein_
Bm4661	1363	WAC_Acf1_DNA_bd	PF10537.6	101	2.8e-30	104.4	0.6	2	3	0.83	11000	-3.4	0	40	72	1012	1043	1011	1049	0.72	BM41932	WBGene00224922	locus:Bma-athp-2_status:Confirmed_UniProt:A0A0I9N949_Bromodomain_containing_protein_
Bm4661	1363	WAC_Acf1_DNA_bd	PF10537.6	101	2.8e-30	104.4	0.6	3	3	0.22	2900	-1.6	0.2	30	57	1107	1142	1096	1199	0.77	BM41932	WBGene00224922	locus:Bma-athp-2_status:Confirmed_UniProt:A0A0I9N949_Bromodomain_containing_protein_
Bm10250	344	WAP	PF00095.18	39	1e-07	31.8	61.2	1	8	0.00061	2.1	8.5	0.2	13	29	24	40	14	51	0.74	BM33695	WBGene00230511	status:Partially_confirmed_UniProt:A0A0K0IML4_conserved_hypothetical_protein
Bm10250	344	WAP	PF00095.18	39	1e-07	31.8	61.2	2	8	0.00026	0.88	9.6	0.2	12	27	66	83	52	83	0.8	BM33695	WBGene00230511	status:Partially_confirmed_UniProt:A0A0K0IML4_conserved_hypothetical_protein
Bm10250	344	WAP	PF00095.18	39	1e-07	31.8	61.2	3	8	1.5e-05	0.051	13.6	2	2	37	89	127	88	128	0.74	BM33695	WBGene00230511	status:Partially_confirmed_UniProt:A0A0K0IML4_conserved_hypothetical_protein
Bm10250	344	WAP	PF00095.18	39	1e-07	31.8	61.2	4	8	0.13	430	1	4.2	5	27	126	150	124	163	0.68	BM33695	WBGene00230511	status:Partially_confirmed_UniProt:A0A0K0IML4_conserved_hypothetical_protein
Bm10250	344	WAP	PF00095.18	39	1e-07	31.8	61.2	5	8	0.0041	14	5.8	1	12	27	196	215	184	231	0.8	BM33695	WBGene00230511	status:Partially_confirmed_UniProt:A0A0K0IML4_conserved_hypothetical_protein
Bm10250	344	WAP	PF00095.18	39	1e-07	31.8	61.2	6	8	0.01	35	4.5	3.3	9	27	233	252	224	254	0.78	BM33695	WBGene00230511	status:Partially_confirmed_UniProt:A0A0K0IML4_conserved_hypothetical_protein
Bm10250	344	WAP	PF00095.18	39	1e-07	31.8	61.2	7	8	1.4e-05	0.048	13.7	1.3	5	27	262	286	260	295	0.82	BM33695	WBGene00230511	status:Partially_confirmed_UniProt:A0A0K0IML4_conserved_hypothetical_protein
Bm10250	344	WAP	PF00095.18	39	1e-07	31.8	61.2	8	8	0.00085	2.9	8	5.6	12	37	306	334	294	335	0.69	BM33695	WBGene00230511	status:Partially_confirmed_UniProt:A0A0K0IML4_conserved_hypothetical_protein
Bm4784	784	WAP	PF00095.18	39	2.8e-07	30.4	14.3	1	2	0.65	2200	-1.2	8.7	12	32	49	78	24	86	0.69	BM42833	WBGene00225045	locus:Bma-kal-1_status:Partially_confirmed_UniProt:A0A0H5RZQ5_Fibronectin_type_III_domain_containing_protein
Bm4784	784	WAP	PF00095.18	39	2.8e-07	30.4	14.3	2	2	8.4e-11	2.8e-07	30.4	14.3	1	39	106	150	106	150	0.91	BM42833	WBGene00225045	locus:Bma-kal-1_status:Partially_confirmed_UniProt:A0A0H5RZQ5_Fibronectin_type_III_domain_containing_protein
Bm2240	331	WAP	PF00095.18	39	0.0001	22.3	7.5	1	2	0.00072	2.4	8.2	1	13	32	97	116	77	119	0.79	BM42553	WBGene00222501	status:Partially_confirmed
Bm2240	331	WAP	PF00095.18	39	0.0001	22.3	7.5	2	2	9.8e-07	0.0033	17.4	0.8	12	29	267	287	250	305	0.79	BM42553	WBGene00222501	status:Partially_confirmed
Bm5473	984	WAP	PF00095.18	39	0.00074	19.5	26.4	1	11	0.35	1200	-0.4	9.7	12	29	44	67	27	74	0.74	BM45305	WBGene00225734	status:Partially_confirmed_UniProt:A0A0I9N8D4_Trypsin_Inhibitor_like_cysteine_rich_domain_containing_protein_
Bm5473	984	WAP	PF00095.18	39	0.00074	19.5	26.4	2	11	7.6e-05	0.25	11.4	12.4	1	33	97	134	97	137	0.7	BM45305	WBGene00225734	status:Partially_confirmed_UniProt:A0A0I9N8D4_Trypsin_Inhibitor_like_cysteine_rich_domain_containing_protein_
Bm5473	984	WAP	PF00095.18	39	0.00074	19.5	26.4	3	11	2.9e-07	0.00096	19.1	10.9	1	30	267	300	267	309	0.78	BM45305	WBGene00225734	status:Partially_confirmed_UniProt:A0A0I9N8D4_Trypsin_Inhibitor_like_cysteine_rich_domain_containing_protein_
Bm5473	984	WAP	PF00095.18	39	0.00074	19.5	26.4	4	11	4	13000	-6.7	7.2	12	23	356	373	335	375	0.69	BM45305	WBGene00225734	status:Partially_confirmed_UniProt:A0A0I9N8D4_Trypsin_Inhibitor_like_cysteine_rich_domain_containing_protein_
Bm5473	984	WAP	PF00095.18	39	0.00074	19.5	26.4	5	11	4	13000	-14.5	14.8	20	27	421	429	389	443	0.46	BM45305	WBGene00225734	status:Partially_confirmed_UniProt:A0A0I9N8D4_Trypsin_Inhibitor_like_cysteine_rich_domain_containing_protein_
Bm5473	984	WAP	PF00095.18	39	0.00074	19.5	26.4	6	11	4	13000	-9.3	8	32	37	536	541	520	548	0.62	BM45305	WBGene00225734	status:Partially_confirmed_UniProt:A0A0I9N8D4_Trypsin_Inhibitor_like_cysteine_rich_domain_containing_protein_
Bm5473	984	WAP	PF00095.18	39	0.00074	19.5	26.4	7	11	4	13000	-11	14.5	5	38	578	617	564	618	0.62	BM45305	WBGene00225734	status:Partially_confirmed_UniProt:A0A0I9N8D4_Trypsin_Inhibitor_like_cysteine_rich_domain_containing_protein_
Bm5473	984	WAP	PF00095.18	39	0.00074	19.5	26.4	8	11	0.3	1000	-0.2	1.8	28	39	631	644	626	644	0.81	BM45305	WBGene00225734	status:Partially_confirmed_UniProt:A0A0I9N8D4_Trypsin_Inhibitor_like_cysteine_rich_domain_containing_protein_
Bm5473	984	WAP	PF00095.18	39	0.00074	19.5	26.4	9	11	4	13000	-10.3	8.3	12	13	662	665	649	678	0.5	BM45305	WBGene00225734	status:Partially_confirmed_UniProt:A0A0I9N8D4_Trypsin_Inhibitor_like_cysteine_rich_domain_containing_protein_
Bm5473	984	WAP	PF00095.18	39	0.00074	19.5	26.4	10	11	4.1e-06	0.014	15.4	7.6	4	31	725	754	723	771	0.79	BM45305	WBGene00225734	status:Partially_confirmed_UniProt:A0A0I9N8D4_Trypsin_Inhibitor_like_cysteine_rich_domain_containing_protein_
Bm5473	984	WAP	PF00095.18	39	0.00074	19.5	26.4	11	11	4	13000	-6.7	5.1	12	21	789	804	781	809	0.49	BM45305	WBGene00225734	status:Partially_confirmed_UniProt:A0A0I9N8D4_Trypsin_Inhibitor_like_cysteine_rich_domain_containing_protein_
Bm5299	807	WAPL	PF07814.10	353	1e-82	277.6	16.3	1	1	1.1e-86	1.5e-82	277	16.3	2	352	281	632	280	633	0.93	BM27958	WBGene00225560	locus:Bma-wapl-1_status:Confirmed_UniProt:A0A0H5SBG6_conserved_hypothetical_protein_
Bm9435	1041	WASH-7_C	PF14746.3	175	8.9e-55	184.7	0.6	1	1	2.7e-58	3.7e-54	182.7	0.6	1	175	857	1025	857	1025	0.92	BM25951	WBGene00229696	status:Partially_confirmed_UniProt:A0A0H5S4V4_KIAA1033_protein,_putative
Bm9435	1041	WASH-7_mid	PF14744.3	346	6e-129	429.7	7.8	1	2	0.056	750	-1.4	0.1	129	157	102	130	48	171	0.75	BM25951	WBGene00229696	status:Partially_confirmed_UniProt:A0A0H5S4V4_KIAA1033_protein,_putative
Bm9435	1041	WASH-7_mid	PF14744.3	346	6e-129	429.7	7.8	2	2	4.5e-133	6e-129	429.7	7.8	1	345	497	839	497	840	0.96	BM25951	WBGene00229696	status:Partially_confirmed_UniProt:A0A0H5S4V4_KIAA1033_protein,_putative
Bm9435	1041	WASH-7_N	PF14745.3	572	1.1e-91	307.6	21.8	1	1	1.2e-95	1.7e-91	307.1	21.8	69	572	2	496	1	496	0.96	BM25951	WBGene00229696	status:Partially_confirmed_UniProt:A0A0H5S4V4_KIAA1033_protein,_putative
Bm8684	500	WASH_WAHD	PF11945.5	292	1.1e-20	73.9	0.7	1	1	1.6e-24	2.2e-20	73	0.7	6	237	3	229	1	239	0.78	BM43771	WBGene00228945	status:Confirmed_UniProt:A0A0H5S295_conserved_hypothetical_protein
Bm8933	445	WBP-1	PF11669.5	104	0.0018	18.5	4	1	2	1.5e-06	0.0099	16.1	0.1	7	64	13	77	5	132	0.64	BM41511	WBGene00229194	status:Partially_confirmed_UniProt:A0A0J9Y901_
Bm8933	445	WBP-1	PF11669.5	104	0.0018	18.5	4	2	2	0.033	220	2.1	1	47	102	223	277	208	279	0.55	BM41511	WBGene00229194	status:Partially_confirmed_UniProt:A0A0J9Y901_
Bm3632	156	WBP-1	PF11669.5	104	0.0031	17.7	5.4	1	1	8.2e-07	0.0055	16.9	5.4	3	55	72	127	70	155	0.51	BM32419	WBGene00223893	status:Confirmed_UniProt:A0A0K0JB53_
Bm3805	408	Wbp11	PF09429.7	78	7.8e-20	70.7	5	1	3	1.2e-23	7.8e-20	70.7	5	1	76	12	91	12	93	0.94	BM23257	WBGene00224066	status:Confirmed_UniProt:A0A0K0JBW7_
Bm3805	408	Wbp11	PF09429.7	78	7.8e-20	70.7	5	2	3	0.36	2400	-1.4	2.7	8	38	96	126	91	132	0.7	BM23257	WBGene00224066	status:Confirmed_UniProt:A0A0K0JBW7_
Bm3805	408	Wbp11	PF09429.7	78	7.8e-20	70.7	5	3	3	0.36	2400	-1.4	0.4	12	30	365	391	362	400	0.5	BM23257	WBGene00224066	status:Confirmed_UniProt:A0A0K0JBW7_
Bm9102a	144	Wbp11	PF09429.7	78	0.0079	16.2	7.5	1	2	0.00038	2.5	8.1	0.1	29	55	17	43	12	56	0.84	BM27424	WBGene00229363	locus:Bma-acbp-4_status:Partially_confirmed_UniProt:A0A0J9XNW8
Bm9102a	144	Wbp11	PF09429.7	78	0.0079	16.2	7.5	2	2	0.00017	1.2	9.2	4.2	31	73	86	132	70	135	0.76	BM27424	WBGene00229363	locus:Bma-acbp-4_status:Partially_confirmed_UniProt:A0A0J9XNW8
Bm13867	278	WBS_methylT	PF12589.5	82	4.1e-17	62.3	7.5	1	1	5.1e-21	6.9e-17	61.6	7.5	1	81	202	275	202	276	0.83	BM38501	WBGene00234128	status:Confirmed_UniProt:A0A0H5S5P7_conserved_hypothetical_protein,hypothetical_protein_
Bm7631a	214	WD-3	PF09765.6	286	4.3e-05	22.6	0	1	2	2.7e-08	0.00037	19.5	0	102	183	36	112	11	117	0.87	BM35819	WBGene00227892	status:Confirmed
Bm7631a	214	WD-3	PF09765.6	286	4.3e-05	22.6	0	2	2	0.012	170	1	0	262	279	190	209	159	211	0.79	BM35819	WBGene00227892	status:Confirmed
Bm4820	379	WD40	PF00400.29	38	8.5e-61	200.1	26.2	1	7	4.4e-11	3.7e-09	36.7	0.2	5	38	84	118	80	118	0.94	BM37216	WBGene00225081	locus:Bma-wdr-5.1_status:Confirmed_UniProt:A0A0K0JGB6_Will_die_slowly_protein,_putative_
Bm4820	379	WD40	PF00400.29	38	8.5e-61	200.1	26.2	2	7	4e-10	3.4e-08	33.6	1.9	3	38	124	160	122	160	0.91	BM37216	WBGene00225081	locus:Bma-wdr-5.1_status:Confirmed_UniProt:A0A0K0JGB6_Will_die_slowly_protein,_putative_
Bm4820	379	WD40	PF00400.29	38	8.5e-61	200.1	26.2	3	7	5.3e-11	4.4e-09	36.4	0.3	2	38	165	202	164	202	0.97	BM37216	WBGene00225081	locus:Bma-wdr-5.1_status:Confirmed_UniProt:A0A0K0JGB6_Will_die_slowly_protein,_putative_
Bm4820	379	WD40	PF00400.29	38	8.5e-61	200.1	26.2	4	7	5.1e-11	4.3e-09	36.5	0.4	1	38	206	244	206	244	0.94	BM37216	WBGene00225081	locus:Bma-wdr-5.1_status:Confirmed_UniProt:A0A0K0JGB6_Will_die_slowly_protein,_putative_
Bm4820	379	WD40	PF00400.29	38	8.5e-61	200.1	26.2	5	7	7.4e-07	6.1e-05	23.3	0	1	38	248	287	248	287	0.91	BM37216	WBGene00225081	locus:Bma-wdr-5.1_status:Confirmed_UniProt:A0A0K0JGB6_Will_die_slowly_protein,_putative_
Bm4820	379	WD40	PF00400.29	38	8.5e-61	200.1	26.2	6	7	9.3e-08	7.8e-06	26.2	0.1	1	38	291	332	291	332	0.79	BM37216	WBGene00225081	locus:Bma-wdr-5.1_status:Confirmed_UniProt:A0A0K0JGB6_Will_die_slowly_protein,_putative_
Bm4820	379	WD40	PF00400.29	38	8.5e-61	200.1	26.2	7	7	3.4e-06	0.00028	21.2	0	3	38	338	376	336	376	0.84	BM37216	WBGene00225081	locus:Bma-wdr-5.1_status:Confirmed_UniProt:A0A0K0JGB6_Will_die_slowly_protein,_putative_
Bm13686	482	WD40	PF00400.29	38	1.3e-60	199.5	24.2	1	8	1.5e-09	1.2e-07	31.8	0	2	38	105	142	104	142	0.94	BM02725	WBGene00233947	status:Confirmed_UniProt:A0A0K0IYK5_WD-repeat_protein_HUSSY-07,_putative_
Bm13686	482	WD40	PF00400.29	38	1.3e-60	199.5	24.2	2	8	1.3e-10	1.1e-08	35.2	0.8	2	38	147	184	146	184	0.96	BM02725	WBGene00233947	status:Confirmed_UniProt:A0A0K0IYK5_WD-repeat_protein_HUSSY-07,_putative_
Bm13686	482	WD40	PF00400.29	38	1.3e-60	199.5	24.2	3	8	2.8e-05	0.0023	18.3	0	5	38	193	232	189	232	0.85	BM02725	WBGene00233947	status:Confirmed_UniProt:A0A0K0IYK5_WD-repeat_protein_HUSSY-07,_putative_
Bm13686	482	WD40	PF00400.29	38	1.3e-60	199.5	24.2	4	8	4.2e-08	3.5e-06	27.2	0.4	4	37	239	272	236	273	0.85	BM02725	WBGene00233947	status:Confirmed_UniProt:A0A0K0IYK5_WD-repeat_protein_HUSSY-07,_putative_
Bm13686	482	WD40	PF00400.29	38	1.3e-60	199.5	24.2	5	8	0.013	1.1	9.9	0.4	5	38	281	354	277	354	0.62	BM02725	WBGene00233947	status:Confirmed_UniProt:A0A0K0IYK5_WD-repeat_protein_HUSSY-07,_putative_
Bm13686	482	WD40	PF00400.29	38	1.3e-60	199.5	24.2	6	8	7.8e-07	6.5e-05	23.2	0	7	37	365	396	359	397	0.88	BM02725	WBGene00233947	status:Confirmed_UniProt:A0A0K0IYK5_WD-repeat_protein_HUSSY-07,_putative_
Bm13686	482	WD40	PF00400.29	38	1.3e-60	199.5	24.2	7	8	4.5e-10	3.8e-08	33.5	0.2	3	38	403	439	401	439	0.94	BM02725	WBGene00233947	status:Confirmed_UniProt:A0A0K0IYK5_WD-repeat_protein_HUSSY-07,_putative_
Bm13686	482	WD40	PF00400.29	38	1.3e-60	199.5	24.2	8	8	5.6e-09	4.6e-07	30	0.1	7	37	449	480	444	481	0.9	BM02725	WBGene00233947	status:Confirmed_UniProt:A0A0K0IYK5_WD-repeat_protein_HUSSY-07,_putative_
Bm5515	423	WD40	PF00400.29	38	6.5e-58	191	16.1	1	7	1.9e-08	1.6e-06	28.3	0.1	7	38	104	136	100	136	0.95	BM44873	WBGene00225776	locus:Bma-lis-1_status:Confirmed_UniProt:A0A0J9XTQ7_platelet-activating_factor_acetylhydrolase_IB_alpha_subunit,_putative_
Bm5515	423	WD40	PF00400.29	38	6.5e-58	191	16.1	2	7	3.3e-09	2.8e-07	30.7	0	4	37	143	177	140	178	0.91	BM44873	WBGene00225776	locus:Bma-lis-1_status:Confirmed_UniProt:A0A0J9XTQ7_platelet-activating_factor_acetylhydrolase_IB_alpha_subunit,_putative_
Bm5515	423	WD40	PF00400.29	38	6.5e-58	191	16.1	3	7	8.3e-10	6.9e-08	32.7	0.1	2	37	184	220	183	221	0.93	BM44873	WBGene00225776	locus:Bma-lis-1_status:Confirmed_UniProt:A0A0J9XTQ7_platelet-activating_factor_acetylhydrolase_IB_alpha_subunit,_putative_
Bm5515	423	WD40	PF00400.29	38	6.5e-58	191	16.1	4	7	3.2e-08	2.6e-06	27.6	1	2	38	226	263	225	263	0.93	BM44873	WBGene00225776	locus:Bma-lis-1_status:Confirmed_UniProt:A0A0J9XTQ7_platelet-activating_factor_acetylhydrolase_IB_alpha_subunit,_putative_
Bm5515	423	WD40	PF00400.29	38	6.5e-58	191	16.1	5	7	0.00048	0.04	14.4	0	4	38	270	337	267	337	0.88	BM44873	WBGene00225776	locus:Bma-lis-1_status:Confirmed_UniProt:A0A0J9XTQ7_platelet-activating_factor_acetylhydrolase_IB_alpha_subunit,_putative_
Bm5515	423	WD40	PF00400.29	38	6.5e-58	191	16.1	6	7	1.1e-09	9e-08	32.3	0.2	1	37	341	378	341	378	0.96	BM44873	WBGene00225776	locus:Bma-lis-1_status:Confirmed_UniProt:A0A0J9XTQ7_platelet-activating_factor_acetylhydrolase_IB_alpha_subunit,_putative_
Bm5515	423	WD40	PF00400.29	38	6.5e-58	191	16.1	7	7	1.2e-08	9.9e-07	29	0.1	2	37	384	420	383	421	0.93	BM44873	WBGene00225776	locus:Bma-lis-1_status:Confirmed_UniProt:A0A0J9XTQ7_platelet-activating_factor_acetylhydrolase_IB_alpha_subunit,_putative_
Bm4408	726	WD40	PF00400.29	38	3.2e-49	163.5	32.4	1	7	1.3e-07	1.1e-05	25.7	1	6	38	389	421	385	421	0.87	BM41920	WBGene00224669	locus:Bma-sel-10_status:Confirmed_UniProt:A0A0I9N8I7_F-box_domain_containing_protein
Bm4408	726	WD40	PF00400.29	38	3.2e-49	163.5	32.4	2	7	2.7e-08	2.2e-06	27.9	0.7	3	37	427	462	425	463	0.95	BM41920	WBGene00224669	locus:Bma-sel-10_status:Confirmed_UniProt:A0A0I9N8I7_F-box_domain_containing_protein
Bm4408	726	WD40	PF00400.29	38	3.2e-49	163.5	32.4	3	7	6.6e-08	5.5e-06	26.6	0.3	1	38	467	503	467	503	0.9	BM41920	WBGene00224669	locus:Bma-sel-10_status:Confirmed_UniProt:A0A0I9N8I7_F-box_domain_containing_protein
Bm4408	726	WD40	PF00400.29	38	3.2e-49	163.5	32.4	4	7	8.7e-08	7.3e-06	26.2	0.2	1	38	507	543	507	543	0.93	BM41920	WBGene00224669	locus:Bma-sel-10_status:Confirmed_UniProt:A0A0I9N8I7_F-box_domain_containing_protein
Bm4408	726	WD40	PF00400.29	38	3.2e-49	163.5	32.4	5	7	1.2e-10	9.9e-09	35.3	0.3	1	38	547	585	547	585	0.96	BM41920	WBGene00224669	locus:Bma-sel-10_status:Confirmed_UniProt:A0A0I9N8I7_F-box_domain_containing_protein
Bm4408	726	WD40	PF00400.29	38	3.2e-49	163.5	32.4	6	7	5.6e-05	0.0047	17.4	0.2	3	38	591	625	589	625	0.79	BM41920	WBGene00224669	locus:Bma-sel-10_status:Confirmed_UniProt:A0A0I9N8I7_F-box_domain_containing_protein
Bm4408	726	WD40	PF00400.29	38	3.2e-49	163.5	32.4	7	7	6.2e-07	5.1e-05	23.6	0	1	38	629	669	629	669	0.79	BM41920	WBGene00224669	locus:Bma-sel-10_status:Confirmed_UniProt:A0A0I9N8I7_F-box_domain_containing_protein
Bm13688	325	WD40	PF00400.29	38	6.5e-48	159.3	23.9	1	7	2.7e-06	0.00022	21.5	0	2	38	6	44	5	44	0.85	BM35369	WBGene00233949	locus:Bma-rack-1_status:Confirmed_UniProt:A0A0K0IYK9
Bm13688	325	WD40	PF00400.29	38	6.5e-48	159.3	23.9	2	7	1.6e-09	1.3e-07	31.8	0.2	5	38	64	98	60	98	0.89	BM35369	WBGene00233949	locus:Bma-rack-1_status:Confirmed_UniProt:A0A0K0IYK9
Bm13688	325	WD40	PF00400.29	38	6.5e-48	159.3	23.9	3	7	1.5e-09	1.2e-07	31.9	0.1	4	38	105	140	102	140	0.92	BM35369	WBGene00233949	locus:Bma-rack-1_status:Confirmed_UniProt:A0A0K0IYK9
Bm13688	325	WD40	PF00400.29	38	6.5e-48	159.3	23.9	4	7	1.1e-05	0.00088	19.7	1.2	2	38	144	185	143	185	0.83	BM35369	WBGene00233949	locus:Bma-rack-1_status:Confirmed_UniProt:A0A0K0IYK9
Bm13688	325	WD40	PF00400.29	38	6.5e-48	159.3	23.9	5	7	5.4e-08	4.5e-06	26.9	0.3	7	38	195	227	189	227	0.87	BM35369	WBGene00233949	locus:Bma-rack-1_status:Confirmed_UniProt:A0A0K0IYK9
Bm13688	325	WD40	PF00400.29	38	6.5e-48	159.3	23.9	6	7	2.1e-06	0.00017	21.9	0	1	38	231	267	231	267	0.89	BM35369	WBGene00233949	locus:Bma-rack-1_status:Confirmed_UniProt:A0A0K0IYK9
Bm13688	325	WD40	PF00400.29	38	6.5e-48	159.3	23.9	7	7	2.6e-05	0.0022	18.4	0	13	37	293	316	278	317	0.85	BM35369	WBGene00233949	locus:Bma-rack-1_status:Confirmed_UniProt:A0A0K0IYK9
Bm9541	687	WD40	PF00400.29	38	1.4e-46	155.1	24.8	1	8	3.8e-07	3.2e-05	24.2	0.2	3	38	327	363	325	363	0.88	BM18325	WBGene00229802	status:Partially_confirmed_UniProt:A0A0I9N531_
Bm9541	687	WD40	PF00400.29	38	1.4e-46	155.1	24.8	2	8	1.2e-05	0.001	19.4	0.2	11	37	399	425	386	425	0.91	BM18325	WBGene00229802	status:Partially_confirmed_UniProt:A0A0I9N531_
Bm9541	687	WD40	PF00400.29	38	1.4e-46	155.1	24.8	3	8	5.5e-05	0.0046	17.4	0	3	38	431	467	429	467	0.9	BM18325	WBGene00229802	status:Partially_confirmed_UniProt:A0A0I9N531_
Bm9541	687	WD40	PF00400.29	38	1.4e-46	155.1	24.8	4	8	0.3	25	5.6	0.6	4	36	474	506	471	506	0.81	BM18325	WBGene00229802	status:Partially_confirmed_UniProt:A0A0I9N531_
Bm9541	687	WD40	PF00400.29	38	1.4e-46	155.1	24.8	5	8	1.2e-09	9.8e-08	32.2	0	2	38	513	550	512	550	0.95	BM18325	WBGene00229802	status:Partially_confirmed_UniProt:A0A0I9N531_
Bm9541	687	WD40	PF00400.29	38	1.4e-46	155.1	24.8	6	8	2.4e-08	2e-06	28	0.1	2	38	555	592	554	592	0.94	BM18325	WBGene00229802	status:Partially_confirmed_UniProt:A0A0I9N531_
Bm9541	687	WD40	PF00400.29	38	1.4e-46	155.1	24.8	7	8	3.7e-11	3.1e-09	36.9	0	2	38	597	634	596	634	0.95	BM18325	WBGene00229802	status:Partially_confirmed_UniProt:A0A0I9N531_
Bm9541	687	WD40	PF00400.29	38	1.4e-46	155.1	24.8	8	8	1.9	160	3	0.2	3	36	640	676	638	678	0.77	BM18325	WBGene00229802	status:Partially_confirmed_UniProt:A0A0I9N531_
Bm3208	349	WD40	PF00400.29	38	1.1e-44	149.2	12.8	1	7	2.2e-07	1.8e-05	25	0	4	38	49	84	46	84	0.88	BM01858	WBGene00223469	status:Confirmed_UniProt:A0A0K0J9A6_Biotin_/lipoate_A_/B_protein_ligase_family_protein_
Bm3208	349	WD40	PF00400.29	38	1.1e-44	149.2	12.8	2	7	9.3e-10	7.7e-08	32.5	0.1	2	38	90	127	89	127	0.93	BM01858	WBGene00223469	status:Confirmed_UniProt:A0A0K0J9A6_Biotin_/lipoate_A_/B_protein_ligase_family_protein_
Bm3208	349	WD40	PF00400.29	38	1.1e-44	149.2	12.8	3	7	1e-05	0.00084	19.7	0.3	1	38	131	170	131	170	0.84	BM01858	WBGene00223469	status:Confirmed_UniProt:A0A0K0J9A6_Biotin_/lipoate_A_/B_protein_ligase_family_protein_
Bm3208	349	WD40	PF00400.29	38	1.1e-44	149.2	12.8	4	7	0.004	0.33	11.5	0	12	38	185	211	174	211	0.81	BM01858	WBGene00223469	status:Confirmed_UniProt:A0A0K0J9A6_Biotin_/lipoate_A_/B_protein_ligase_family_protein_
Bm3208	349	WD40	PF00400.29	38	1.1e-44	149.2	12.8	5	7	3.5e-06	0.00029	21.2	0	5	38	219	253	215	253	0.87	BM01858	WBGene00223469	status:Confirmed_UniProt:A0A0K0J9A6_Biotin_/lipoate_A_/B_protein_ligase_family_protein_
Bm3208	349	WD40	PF00400.29	38	1.1e-44	149.2	12.8	6	7	1.3e-07	1.1e-05	25.7	0.5	2	38	262	303	261	303	0.9	BM01858	WBGene00223469	status:Confirmed_UniProt:A0A0K0J9A6_Biotin_/lipoate_A_/B_protein_ligase_family_protein_
Bm3208	349	WD40	PF00400.29	38	1.1e-44	149.2	12.8	7	7	0.00013	0.011	16.3	0	3	36	309	343	307	343	0.84	BM01858	WBGene00223469	status:Confirmed_UniProt:A0A0K0J9A6_Biotin_/lipoate_A_/B_protein_ligase_family_protein_
Bm3356	928	WD40	PF00400.29	38	1.2e-44	149	22.6	1	9	0.00064	0.053	14	0	3	38	52	88	50	88	0.89	BM31048	WBGene00223617	status:Confirmed_UniProt:A0A0K0J9X7_WD-repeat_protein_3,_putative_
Bm3356	928	WD40	PF00400.29	38	1.2e-44	149	22.6	2	9	2e-09	1.7e-07	31.4	0.2	6	38	99	132	95	132	0.96	BM31048	WBGene00223617	status:Confirmed_UniProt:A0A0K0J9X7_WD-repeat_protein_3,_putative_
Bm3356	928	WD40	PF00400.29	38	1.2e-44	149	22.6	3	9	3.9e-07	3.2e-05	24.2	0.1	6	38	141	174	136	174	0.91	BM31048	WBGene00223617	status:Confirmed_UniProt:A0A0K0J9X7_WD-repeat_protein_3,_putative_
Bm3356	928	WD40	PF00400.29	38	1.2e-44	149	22.6	4	9	1.2	96	3.7	0.2	9	29	408	429	402	469	0.88	BM31048	WBGene00223617	status:Confirmed_UniProt:A0A0K0J9X7_WD-repeat_protein_3,_putative_
Bm3356	928	WD40	PF00400.29	38	1.2e-44	149	22.6	5	9	0.001	0.084	13.4	0	8	38	492	523	486	523	0.89	BM31048	WBGene00223617	status:Confirmed_UniProt:A0A0K0J9X7_WD-repeat_protein_3,_putative_
Bm3356	928	WD40	PF00400.29	38	1.2e-44	149	22.6	6	9	7.1	600	1.2	0	15	34	551	570	541	573	0.86	BM31048	WBGene00223617	status:Confirmed_UniProt:A0A0K0J9X7_WD-repeat_protein_3,_putative_
Bm3356	928	WD40	PF00400.29	38	1.2e-44	149	22.6	7	9	2.6e-07	2.2e-05	24.7	0.1	6	37	583	615	578	615	0.9	BM31048	WBGene00223617	status:Confirmed_UniProt:A0A0K0J9X7_WD-repeat_protein_3,_putative_
Bm3356	928	WD40	PF00400.29	38	1.2e-44	149	22.6	8	9	1.1e-06	9e-05	22.8	0.6	1	38	620	658	620	658	0.86	BM31048	WBGene00223617	status:Confirmed_UniProt:A0A0K0J9X7_WD-repeat_protein_3,_putative_
Bm3356	928	WD40	PF00400.29	38	1.2e-44	149	22.6	9	9	2.9e-05	0.0025	18.2	0	6	37	667	699	662	700	0.84	BM31048	WBGene00223617	status:Confirmed_UniProt:A0A0K0J9X7_WD-repeat_protein_3,_putative_
Bm13695b	592	WD40	PF00400.29	38	1.9e-43	145.2	18.1	1	11	7.1e-05	0.0059	17	0	6	38	35	68	30	68	0.86	BM37982	WBGene00233956	status:Confirmed
Bm13695b	592	WD40	PF00400.29	38	1.9e-43	145.2	18.1	2	11	1.7	140	3.2	0	9	26	85	100	70	108	0.71	BM37982	WBGene00233956	status:Confirmed
Bm13695b	592	WD40	PF00400.29	38	1.9e-43	145.2	18.1	3	11	0.24	20	5.9	0	7	36	124	155	118	157	0.77	BM37982	WBGene00233956	status:Confirmed
Bm13695b	592	WD40	PF00400.29	38	1.9e-43	145.2	18.1	4	11	0.00027	0.022	15.2	0	7	37	167	198	161	199	0.82	BM37982	WBGene00233956	status:Confirmed
Bm13695b	592	WD40	PF00400.29	38	1.9e-43	145.2	18.1	5	11	1.4e-09	1.2e-07	31.9	0.5	5	38	216	248	212	248	0.88	BM37982	WBGene00233956	status:Confirmed
Bm13695b	592	WD40	PF00400.29	38	1.9e-43	145.2	18.1	6	11	0.087	7.3	7.3	0	3	28	297	323	295	334	0.79	BM37982	WBGene00233956	status:Confirmed
Bm13695b	592	WD40	PF00400.29	38	1.9e-43	145.2	18.1	7	11	0.08	6.7	7.4	0.1	10	33	347	370	337	373	0.8	BM37982	WBGene00233956	status:Confirmed
Bm13695b	592	WD40	PF00400.29	38	1.9e-43	145.2	18.1	8	11	0.014	1.2	9.8	0	14	37	433	456	410	457	0.92	BM37982	WBGene00233956	status:Confirmed
Bm13695b	592	WD40	PF00400.29	38	1.9e-43	145.2	18.1	9	11	0.00065	0.054	14	0	4	32	466	494	463	497	0.74	BM37982	WBGene00233956	status:Confirmed
Bm13695b	592	WD40	PF00400.29	38	1.9e-43	145.2	18.1	10	11	1.3e-06	0.00011	22.5	1.5	7	38	513	545	505	545	0.85	BM37982	WBGene00233956	status:Confirmed
Bm13695b	592	WD40	PF00400.29	38	1.9e-43	145.2	18.1	11	11	0.0084	0.7	10.5	0.1	8	37	558	588	551	589	0.81	BM37982	WBGene00233956	status:Confirmed
Bm13695a	614	WD40	PF00400.29	38	2.1e-43	145.1	17.6	1	11	7.4e-05	0.0062	17	0	6	38	57	90	52	90	0.86	BM19755	WBGene00233956	status:Confirmed_UniProt:A0A0K0IYL8_
Bm13695a	614	WD40	PF00400.29	38	2.1e-43	145.1	17.6	2	11	1.7	140	3.2	0	9	26	107	122	92	130	0.71	BM19755	WBGene00233956	status:Confirmed_UniProt:A0A0K0IYL8_
Bm13695a	614	WD40	PF00400.29	38	2.1e-43	145.1	17.6	3	11	0.25	21	5.8	0	7	36	146	177	140	179	0.77	BM19755	WBGene00233956	status:Confirmed_UniProt:A0A0K0IYL8_
Bm13695a	614	WD40	PF00400.29	38	2.1e-43	145.1	17.6	4	11	0.00028	0.023	15.1	0	7	37	189	220	183	221	0.82	BM19755	WBGene00233956	status:Confirmed_UniProt:A0A0K0IYL8_
Bm13695a	614	WD40	PF00400.29	38	2.1e-43	145.1	17.6	5	11	1.5e-09	1.2e-07	31.9	0.5	5	38	238	270	234	270	0.88	BM19755	WBGene00233956	status:Confirmed_UniProt:A0A0K0IYL8_
Bm13695a	614	WD40	PF00400.29	38	2.1e-43	145.1	17.6	6	11	0.091	7.6	7.2	0	3	28	319	345	317	356	0.79	BM19755	WBGene00233956	status:Confirmed_UniProt:A0A0K0IYL8_
Bm13695a	614	WD40	PF00400.29	38	2.1e-43	145.1	17.6	7	11	0.084	7	7.3	0.1	10	33	369	392	359	395	0.8	BM19755	WBGene00233956	status:Confirmed_UniProt:A0A0K0IYL8_
Bm13695a	614	WD40	PF00400.29	38	2.1e-43	145.1	17.6	8	11	0.015	1.3	9.7	0	14	37	455	478	433	479	0.92	BM19755	WBGene00233956	status:Confirmed_UniProt:A0A0K0IYL8_
Bm13695a	614	WD40	PF00400.29	38	2.1e-43	145.1	17.6	9	11	0.00068	0.057	13.9	0	4	32	488	516	485	519	0.74	BM19755	WBGene00233956	status:Confirmed_UniProt:A0A0K0IYL8_
Bm13695a	614	WD40	PF00400.29	38	2.1e-43	145.1	17.6	10	11	1.4e-06	0.00012	22.4	1.5	7	38	535	567	527	567	0.85	BM19755	WBGene00233956	status:Confirmed_UniProt:A0A0K0IYL8_
Bm13695a	614	WD40	PF00400.29	38	2.1e-43	145.1	17.6	11	11	0.0088	0.73	10.4	0.1	8	37	580	610	573	611	0.81	BM19755	WBGene00233956	status:Confirmed_UniProt:A0A0K0IYL8_
Bm18118	514	WD40	PF00400.29	38	2.3e-43	144.9	32.1	1	7	1.3e-09	1.1e-07	32.1	0.5	3	38	220	254	218	254	0.91	BM39843	WBGene00269258	status:Confirmed
Bm18118	514	WD40	PF00400.29	38	2.3e-43	144.9	32.1	2	7	4.6e-06	0.00038	20.8	0.3	5	37	266	297	263	297	0.89	BM39843	WBGene00269258	status:Confirmed
Bm18118	514	WD40	PF00400.29	38	2.3e-43	144.9	32.1	3	7	7e-07	5.8e-05	23.4	0	3	38	310	344	308	344	0.87	BM39843	WBGene00269258	status:Confirmed
Bm18118	514	WD40	PF00400.29	38	2.3e-43	144.9	32.1	4	7	3.1e-06	0.00026	21.3	0.5	1	38	348	384	348	384	0.93	BM39843	WBGene00269258	status:Confirmed
Bm18118	514	WD40	PF00400.29	38	2.3e-43	144.9	32.1	5	7	6.1e-07	5.1e-05	23.6	0.1	8	38	396	425	390	425	0.79	BM39843	WBGene00269258	status:Confirmed
Bm18118	514	WD40	PF00400.29	38	2.3e-43	144.9	32.1	6	7	1.9e-05	0.0016	18.9	1	1	38	429	470	429	470	0.77	BM39843	WBGene00269258	status:Confirmed
Bm18118	514	WD40	PF00400.29	38	2.3e-43	144.9	32.1	7	7	3.8e-07	3.2e-05	24.2	0.4	4	38	477	510	474	510	0.77	BM39843	WBGene00269258	status:Confirmed
Bm3340a	340	WD40	PF00400.29	38	1.9e-40	135.7	18	1	7	1.2e-06	9.7e-05	22.7	0	4	38	48	83	45	83	0.94	BM37795	WBGene00223601	locus:Bma-gpb-1_status:Confirmed_UniProt:A0A0K0J9V3_Guanine_nucleotide-binding_protein_beta_subunit_1,_putative_
Bm3340a	340	WD40	PF00400.29	38	1.9e-40	135.7	18	2	7	0.0043	0.36	11.4	0.1	12	37	99	124	86	125	0.85	BM37795	WBGene00223601	locus:Bma-gpb-1_status:Confirmed_UniProt:A0A0K0J9V3_Guanine_nucleotide-binding_protein_beta_subunit_1,_putative_
Bm3340a	340	WD40	PF00400.29	38	1.9e-40	135.7	18	3	7	1.9e-05	0.0016	18.9	0.1	4	38	136	170	133	170	0.9	BM37795	WBGene00223601	locus:Bma-gpb-1_status:Confirmed_UniProt:A0A0K0J9V3_Guanine_nucleotide-binding_protein_beta_subunit_1,_putative_
Bm3340a	340	WD40	PF00400.29	38	1.9e-40	135.7	18	4	7	2.6e-06	0.00022	21.6	0.1	1	38	174	212	174	212	0.93	BM37795	WBGene00223601	locus:Bma-gpb-1_status:Confirmed_UniProt:A0A0K0J9V3_Guanine_nucleotide-binding_protein_beta_subunit_1,_putative_
Bm3340a	340	WD40	PF00400.29	38	1.9e-40	135.7	18	5	7	2.7e-08	2.3e-06	27.9	0	2	38	217	254	216	254	0.95	BM37795	WBGene00223601	locus:Bma-gpb-1_status:Confirmed_UniProt:A0A0K0J9V3_Guanine_nucleotide-binding_protein_beta_subunit_1,_putative_
Bm3340a	340	WD40	PF00400.29	38	1.9e-40	135.7	18	6	7	1.1e-06	9.4e-05	22.7	0.1	9	38	265	298	259	298	0.83	BM37795	WBGene00223601	locus:Bma-gpb-1_status:Confirmed_UniProt:A0A0K0J9V3_Guanine_nucleotide-binding_protein_beta_subunit_1,_putative_
Bm3340a	340	WD40	PF00400.29	38	1.9e-40	135.7	18	7	7	2.4e-05	0.002	18.5	0.2	6	38	307	340	303	340	0.92	BM37795	WBGene00223601	locus:Bma-gpb-1_status:Confirmed_UniProt:A0A0K0J9V3_Guanine_nucleotide-binding_protein_beta_subunit_1,_putative_
Bm4239	383	WD40	PF00400.29	38	1.3e-39	133.1	23.4	1	7	5.5e-08	4.6e-06	26.9	0.4	3	38	87	123	85	123	0.92	BM38652	WBGene00224500	locus:Bma-gpb-2_status:Confirmed_UniProt:A0A0H5SKN9
Bm4239	383	WD40	PF00400.29	38	1.3e-39	133.1	23.4	2	7	0.027	2.2	8.9	0	12	35	139	162	126	163	0.82	BM38652	WBGene00224500	locus:Bma-gpb-2_status:Confirmed_UniProt:A0A0H5SKN9
Bm4239	383	WD40	PF00400.29	38	1.3e-39	133.1	23.4	3	7	0.00011	0.0093	16.4	0.2	4	38	176	211	173	211	0.87	BM38652	WBGene00224500	locus:Bma-gpb-2_status:Confirmed_UniProt:A0A0H5SKN9
Bm4239	383	WD40	PF00400.29	38	1.3e-39	133.1	23.4	4	7	4.3e-05	0.0036	17.7	0.3	2	38	216	255	215	255	0.9	BM38652	WBGene00224500	locus:Bma-gpb-2_status:Confirmed_UniProt:A0A0H5SKN9
Bm4239	383	WD40	PF00400.29	38	1.3e-39	133.1	23.4	5	7	9.1e-10	7.6e-08	32.5	0	1	38	259	297	259	297	0.97	BM38652	WBGene00224500	locus:Bma-gpb-2_status:Confirmed_UniProt:A0A0H5SKN9
Bm4239	383	WD40	PF00400.29	38	1.3e-39	133.1	23.4	6	7	0.0094	0.78	10.3	0	12	38	315	341	304	341	0.9	BM38652	WBGene00224500	locus:Bma-gpb-2_status:Confirmed_UniProt:A0A0H5SKN9
Bm4239	383	WD40	PF00400.29	38	1.3e-39	133.1	23.4	7	7	9.3e-10	7.7e-08	32.5	0.7	2	37	344	382	343	382	0.91	BM38652	WBGene00224500	locus:Bma-gpb-2_status:Confirmed_UniProt:A0A0H5SKN9
Bm5242	934	WD40	PF00400.29	38	3.4e-39	131.7	17	1	7	0.21	17	6.1	0	12	38	156	182	147	182	0.83	BM43340	WBGene00225503	locus:Bma-pfs-2_status:Confirmed_UniProt:A0A0I9N8A9_wdc146,_putative
Bm5242	934	WD40	PF00400.29	38	3.4e-39	131.7	17	2	7	1.6e-06	0.00014	22.2	0.3	5	37	190	223	186	224	0.89	BM43340	WBGene00225503	locus:Bma-pfs-2_status:Confirmed_UniProt:A0A0I9N8A9_wdc146,_putative
Bm5242	934	WD40	PF00400.29	38	3.4e-39	131.7	17	3	7	2.3e-07	1.9e-05	24.9	0	2	38	228	266	227	266	0.94	BM43340	WBGene00225503	locus:Bma-pfs-2_status:Confirmed_UniProt:A0A0I9N8A9_wdc146,_putative
Bm5242	934	WD40	PF00400.29	38	3.4e-39	131.7	17	4	7	2e-05	0.0017	18.8	0	5	32	274	302	271	310	0.9	BM43340	WBGene00225503	locus:Bma-pfs-2_status:Confirmed_UniProt:A0A0I9N8A9_wdc146,_putative
Bm5242	934	WD40	PF00400.29	38	3.4e-39	131.7	17	5	7	1.3e-09	1.1e-07	32	0.3	1	38	314	352	314	352	0.97	BM43340	WBGene00225503	locus:Bma-pfs-2_status:Confirmed_UniProt:A0A0I9N8A9_wdc146,_putative
Bm5242	934	WD40	PF00400.29	38	3.4e-39	131.7	17	6	7	4.6e-05	0.0039	17.6	0	3	37	358	394	356	394	0.79	BM43340	WBGene00225503	locus:Bma-pfs-2_status:Confirmed_UniProt:A0A0I9N8A9_wdc146,_putative
Bm5242	934	WD40	PF00400.29	38	3.4e-39	131.7	17	7	7	0.00024	0.02	15.4	0.2	9	37	408	437	400	437	0.87	BM43340	WBGene00225503	locus:Bma-pfs-2_status:Confirmed_UniProt:A0A0I9N8A9_wdc146,_putative
Bm13692	1239	WD40	PF00400.29	38	4.2e-39	131.4	20.1	1	7	0.0086	0.72	10.4	0.1	10	38	10	39	2	39	0.8	BM24920	WBGene00233953	status:Confirmed_UniProt:A0A0H5S3R0_coatomer_alpha_subunit_,_putative
Bm13692	1239	WD40	PF00400.29	38	4.2e-39	131.4	20.1	2	7	1.4e-06	0.00012	22.4	0	6	38	48	81	44	81	0.92	BM24920	WBGene00233953	status:Confirmed_UniProt:A0A0H5S3R0_coatomer_alpha_subunit_,_putative
Bm13692	1239	WD40	PF00400.29	38	4.2e-39	131.4	20.1	3	7	1.4e-08	1.2e-06	28.8	0.3	2	38	86	123	85	123	0.9	BM24920	WBGene00233953	status:Confirmed_UniProt:A0A0H5S3R0_coatomer_alpha_subunit_,_putative
Bm13692	1239	WD40	PF00400.29	38	4.2e-39	131.4	20.1	4	7	6.5e-09	5.4e-07	29.8	0.1	4	38	130	165	127	165	0.93	BM24920	WBGene00233953	status:Confirmed_UniProt:A0A0H5S3R0_coatomer_alpha_subunit_,_putative
Bm13692	1239	WD40	PF00400.29	38	4.2e-39	131.4	20.1	5	7	3.4e-07	2.8e-05	24.4	0.1	5	37	206	239	203	240	0.91	BM24920	WBGene00233953	status:Confirmed_UniProt:A0A0H5S3R0_coatomer_alpha_subunit_,_putative
Bm13692	1239	WD40	PF00400.29	38	4.2e-39	131.4	20.1	6	7	4.7e-06	0.00039	20.8	0.2	4	38	249	284	246	284	0.93	BM24920	WBGene00233953	status:Confirmed_UniProt:A0A0H5S3R0_coatomer_alpha_subunit_,_putative
Bm13692	1239	WD40	PF00400.29	38	4.2e-39	131.4	20.1	7	7	1.6	130	3.3	0	2	32	289	319	288	325	0.77	BM24920	WBGene00233953	status:Confirmed_UniProt:A0A0H5S3R0_coatomer_alpha_subunit_,_putative
Bm13687a	1045	WD40	PF00400.29	38	6.6e-37	124.5	12	1	7	0.06	5	7.8	0	13	38	18	43	10	43	0.9	BM39023	WBGene00233948	locus:Bma-copb-2_status:Confirmed_UniProt:A0A0H5SR49
Bm13687a	1045	WD40	PF00400.29	38	6.6e-37	124.5	12	2	7	3e-05	0.0025	18.2	0	12	38	59	85	47	85	0.84	BM39023	WBGene00233948	locus:Bma-copb-2_status:Confirmed_UniProt:A0A0H5SR49
Bm13687a	1045	WD40	PF00400.29	38	6.6e-37	124.5	12	3	7	6.3e-07	5.3e-05	23.5	0	4	38	92	127	89	127	0.92	BM39023	WBGene00233948	locus:Bma-copb-2_status:Confirmed_UniProt:A0A0H5SR49
Bm13687a	1045	WD40	PF00400.29	38	6.6e-37	124.5	12	4	7	0.00019	0.016	15.7	0	4	37	135	170	132	171	0.86	BM39023	WBGene00233948	locus:Bma-copb-2_status:Confirmed_UniProt:A0A0H5SR49
Bm13687a	1045	WD40	PF00400.29	38	6.6e-37	124.5	12	5	7	1.8e-07	1.5e-05	25.3	0	5	38	179	215	176	215	0.86	BM39023	WBGene00233948	locus:Bma-copb-2_status:Confirmed_UniProt:A0A0H5SR49
Bm13687a	1045	WD40	PF00400.29	38	6.6e-37	124.5	12	6	7	2.2e-09	1.9e-07	31.3	0.1	2	37	220	256	219	257	0.95	BM39023	WBGene00233948	locus:Bma-copb-2_status:Confirmed_UniProt:A0A0H5SR49
Bm13687a	1045	WD40	PF00400.29	38	6.6e-37	124.5	12	7	7	3.4	280	2.2	0	15	32	360	376	349	377	0.86	BM39023	WBGene00233948	locus:Bma-copb-2_status:Confirmed_UniProt:A0A0H5SR49
Bm13687b	1058	WD40	PF00400.29	38	7.4e-37	124.3	12	1	7	0.061	5.1	7.8	0	13	38	18	43	10	43	0.9	BM19477	WBGene00233948	locus:Bma-copb-2_status:Confirmed_UniProt:A0A0H5SBG7
Bm13687b	1058	WD40	PF00400.29	38	7.4e-37	124.3	12	2	7	3e-05	0.0025	18.2	0	12	38	59	85	47	85	0.84	BM19477	WBGene00233948	locus:Bma-copb-2_status:Confirmed_UniProt:A0A0H5SBG7
Bm13687b	1058	WD40	PF00400.29	38	7.4e-37	124.3	12	3	7	6.4e-07	5.4e-05	23.5	0	4	38	92	127	89	127	0.92	BM19477	WBGene00233948	locus:Bma-copb-2_status:Confirmed_UniProt:A0A0H5SBG7
Bm13687b	1058	WD40	PF00400.29	38	7.4e-37	124.3	12	4	7	0.00019	0.016	15.7	0	4	37	135	170	132	171	0.86	BM19477	WBGene00233948	locus:Bma-copb-2_status:Confirmed_UniProt:A0A0H5SBG7
Bm13687b	1058	WD40	PF00400.29	38	7.4e-37	124.3	12	5	7	1.8e-07	1.5e-05	25.3	0	5	38	179	215	176	215	0.86	BM19477	WBGene00233948	locus:Bma-copb-2_status:Confirmed_UniProt:A0A0H5SBG7
Bm13687b	1058	WD40	PF00400.29	38	7.4e-37	124.3	12	6	7	2.3e-09	1.9e-07	31.3	0.1	2	37	220	256	219	257	0.95	BM19477	WBGene00233948	locus:Bma-copb-2_status:Confirmed_UniProt:A0A0H5SBG7
Bm13687b	1058	WD40	PF00400.29	38	7.4e-37	124.3	12	7	7	3.4	290	2.2	0	15	32	360	376	349	377	0.86	BM19477	WBGene00233948	locus:Bma-copb-2_status:Confirmed_UniProt:A0A0H5SBG7
Bm13689	484	WD40	PF00400.29	38	1.1e-36	123.8	25.3	1	7	2.3e-10	1.9e-08	34.4	0.6	2	38	165	202	164	202	0.92	BM23889	WBGene00233950	locus:Bma-plrg-1_status:Confirmed_UniProt:A0A0K0IYL0_Pre-mRNA_splicing_protein_prp5,_putative_
Bm13689	484	WD40	PF00400.29	38	1.1e-36	123.8	25.3	2	7	2.4e-08	2e-06	28	0.1	3	38	208	244	206	244	0.93	BM23889	WBGene00233950	locus:Bma-plrg-1_status:Confirmed_UniProt:A0A0K0IYL0_Pre-mRNA_splicing_protein_prp5,_putative_
Bm13689	484	WD40	PF00400.29	38	1.1e-36	123.8	25.3	3	7	1e-05	0.00085	19.7	0.2	2	38	249	286	248	286	0.95	BM23889	WBGene00233950	locus:Bma-plrg-1_status:Confirmed_UniProt:A0A0K0IYL0_Pre-mRNA_splicing_protein_prp5,_putative_
Bm13689	484	WD40	PF00400.29	38	1.1e-36	123.8	25.3	4	7	8.6e-06	0.00072	19.9	0.3	3	38	292	328	290	328	0.75	BM23889	WBGene00233950	locus:Bma-plrg-1_status:Confirmed_UniProt:A0A0K0IYL0_Pre-mRNA_splicing_protein_prp5,_putative_
Bm13689	484	WD40	PF00400.29	38	1.1e-36	123.8	25.3	5	7	0.055	4.6	7.9	0	3	32	334	364	332	366	0.88	BM23889	WBGene00233950	locus:Bma-plrg-1_status:Confirmed_UniProt:A0A0K0IYL0_Pre-mRNA_splicing_protein_prp5,_putative_
Bm13689	484	WD40	PF00400.29	38	1.1e-36	123.8	25.3	6	7	4e-06	0.00033	21	0.2	4	38	376	410	373	410	0.89	BM23889	WBGene00233950	locus:Bma-plrg-1_status:Confirmed_UniProt:A0A0K0IYL0_Pre-mRNA_splicing_protein_prp5,_putative_
Bm13689	484	WD40	PF00400.29	38	1.1e-36	123.8	25.3	7	7	0.16	13	6.4	0	13	37	435	459	420	460	0.84	BM23889	WBGene00233950	locus:Bma-plrg-1_status:Confirmed_UniProt:A0A0K0IYL0_Pre-mRNA_splicing_protein_prp5,_putative_
Bm13695c	462	WD40	PF00400.29	38	2.7e-36	122.6	18.9	1	9	0.79	66	4.2	0	15	36	3	25	2	27	0.78	BM37952	WBGene00233956	status:Confirmed
Bm13695c	462	WD40	PF00400.29	38	2.7e-36	122.6	18.9	2	9	0.0002	0.016	15.6	0	7	37	37	68	31	69	0.82	BM37952	WBGene00233956	status:Confirmed
Bm13695c	462	WD40	PF00400.29	38	2.7e-36	122.6	18.9	3	9	1e-09	8.5e-08	32.4	0.5	5	38	86	118	82	118	0.88	BM37952	WBGene00233956	status:Confirmed
Bm13695c	462	WD40	PF00400.29	38	2.7e-36	122.6	18.9	4	9	0.062	5.2	7.7	0	3	28	167	193	165	208	0.8	BM37952	WBGene00233956	status:Confirmed
Bm13695c	462	WD40	PF00400.29	38	2.7e-36	122.6	18.9	5	9	0.066	5.5	7.6	0.3	10	33	217	240	202	243	0.82	BM37952	WBGene00233956	status:Confirmed
Bm13695c	462	WD40	PF00400.29	38	2.7e-36	122.6	18.9	6	9	0.01	0.87	10.2	0	14	37	303	326	280	327	0.92	BM37952	WBGene00233956	status:Confirmed
Bm13695c	462	WD40	PF00400.29	38	2.7e-36	122.6	18.9	7	9	0.00048	0.04	14.4	0	4	32	336	364	333	367	0.74	BM37952	WBGene00233956	status:Confirmed
Bm13695c	462	WD40	PF00400.29	38	2.7e-36	122.6	18.9	8	9	9.7e-07	8.1e-05	22.9	1.5	7	38	383	415	375	415	0.85	BM37952	WBGene00233956	status:Confirmed
Bm13695c	462	WD40	PF00400.29	38	2.7e-36	122.6	18.9	9	9	0.0062	0.51	10.9	0.1	8	37	428	458	421	459	0.81	BM37952	WBGene00233956	status:Confirmed
Bm2625a	511	WD40	PF00400.29	38	6.9e-35	118.1	16.3	1	7	0.0028	0.24	12	0.2	13	38	222	247	206	247	0.77	BM27708	WBGene00222886	locus:Bma-prp-4_status:Partially_confirmed_UniProt:A0A0J9Y4C0_U4_/U6_small_nuclear_ribonucleoprotein_hPrp4,_putative_
Bm2625a	511	WD40	PF00400.29	38	6.9e-35	118.1	16.3	2	7	0.0013	0.11	13	0	7	38	257	297	252	297	0.71	BM27708	WBGene00222886	locus:Bma-prp-4_status:Partially_confirmed_UniProt:A0A0J9Y4C0_U4_/U6_small_nuclear_ribonucleoprotein_hPrp4,_putative_
Bm2625a	511	WD40	PF00400.29	38	6.9e-35	118.1	16.3	3	7	3.4e-06	0.00028	21.2	0	3	38	303	339	301	339	0.9	BM27708	WBGene00222886	locus:Bma-prp-4_status:Partially_confirmed_UniProt:A0A0J9Y4C0_U4_/U6_small_nuclear_ribonucleoprotein_hPrp4,_putative_
Bm2625a	511	WD40	PF00400.29	38	6.9e-35	118.1	16.3	4	7	0.0053	0.44	11.1	0	8	38	350	381	343	381	0.85	BM27708	WBGene00222886	locus:Bma-prp-4_status:Partially_confirmed_UniProt:A0A0J9Y4C0_U4_/U6_small_nuclear_ribonucleoprotein_hPrp4,_putative_
Bm2625a	511	WD40	PF00400.29	38	6.9e-35	118.1	16.3	5	7	3e-07	2.5e-05	24.6	0.1	1	38	385	423	385	423	0.94	BM27708	WBGene00222886	locus:Bma-prp-4_status:Partially_confirmed_UniProt:A0A0J9Y4C0_U4_/U6_small_nuclear_ribonucleoprotein_hPrp4,_putative_
Bm2625a	511	WD40	PF00400.29	38	6.9e-35	118.1	16.3	6	7	0.00024	0.02	15.4	0	6	37	432	464	427	465	0.86	BM27708	WBGene00222886	locus:Bma-prp-4_status:Partially_confirmed_UniProt:A0A0J9Y4C0_U4_/U6_small_nuclear_ribonucleoprotein_hPrp4,_putative_
Bm2625a	511	WD40	PF00400.29	38	6.9e-35	118.1	16.3	7	7	7.6e-08	6.4e-06	26.4	0.1	1	37	469	506	469	507	0.89	BM27708	WBGene00222886	locus:Bma-prp-4_status:Partially_confirmed_UniProt:A0A0J9Y4C0_U4_/U6_small_nuclear_ribonucleoprotein_hPrp4,_putative_
Bm3340b	240	WD40	PF00400.29	38	1.1e-34	117.4	13.3	1	6	0.018	1.5	9.4	0	16	37	3	24	1	25	0.9	BM35339	WBGene00223601	locus:Bma-gpb-1_status:Confirmed_UniProt:A0A0K0J9V4_Guanine_nucleotide-binding_protein_beta_subunit_1,_putative_
Bm3340b	240	WD40	PF00400.29	38	1.1e-34	117.4	13.3	2	6	1.1e-05	0.00094	19.6	0.1	4	38	36	70	33	70	0.9	BM35339	WBGene00223601	locus:Bma-gpb-1_status:Confirmed_UniProt:A0A0K0J9V4_Guanine_nucleotide-binding_protein_beta_subunit_1,_putative_
Bm3340b	240	WD40	PF00400.29	38	1.1e-34	117.4	13.3	3	6	1.6e-06	0.00013	22.3	0.1	1	38	74	112	74	112	0.93	BM35339	WBGene00223601	locus:Bma-gpb-1_status:Confirmed_UniProt:A0A0K0J9V4_Guanine_nucleotide-binding_protein_beta_subunit_1,_putative_
Bm3340b	240	WD40	PF00400.29	38	1.1e-34	117.4	13.3	4	6	1.6e-08	1.4e-06	28.6	0	2	38	117	154	116	154	0.95	BM35339	WBGene00223601	locus:Bma-gpb-1_status:Confirmed_UniProt:A0A0K0J9V4_Guanine_nucleotide-binding_protein_beta_subunit_1,_putative_
Bm3340b	240	WD40	PF00400.29	38	1.1e-34	117.4	13.3	5	6	6.8e-07	5.7e-05	23.4	0.1	9	38	165	198	159	198	0.83	BM35339	WBGene00223601	locus:Bma-gpb-1_status:Confirmed_UniProt:A0A0K0J9V4_Guanine_nucleotide-binding_protein_beta_subunit_1,_putative_
Bm3340b	240	WD40	PF00400.29	38	1.1e-34	117.4	13.3	6	6	1.5e-05	0.0012	19.2	0.2	6	38	207	240	203	240	0.92	BM35339	WBGene00223601	locus:Bma-gpb-1_status:Confirmed_UniProt:A0A0K0J9V4_Guanine_nucleotide-binding_protein_beta_subunit_1,_putative_
Bm18101	571	WD40	PF00400.29	38	1.8e-33	113.6	14.1	1	7	4.5e-09	3.8e-07	30.3	0.1	2	37	270	307	269	308	0.88	BM05830	WBGene00269241	status:Confirmed
Bm18101	571	WD40	PF00400.29	38	1.8e-33	113.6	14.1	2	7	8.5e-07	7.1e-05	23.1	0	3	38	315	351	313	351	0.93	BM05830	WBGene00269241	status:Confirmed
Bm18101	571	WD40	PF00400.29	38	1.8e-33	113.6	14.1	3	7	0.0028	0.24	12	0	5	38	360	395	356	395	0.88	BM05830	WBGene00269241	status:Confirmed
Bm18101	571	WD40	PF00400.29	38	1.8e-33	113.6	14.1	4	7	3.4e-05	0.0028	18.1	0	2	37	400	436	399	437	0.8	BM05830	WBGene00269241	status:Confirmed
Bm18101	571	WD40	PF00400.29	38	1.8e-33	113.6	14.1	5	7	7.9	660	1.1	0	19	37	461	479	452	480	0.84	BM05830	WBGene00269241	status:Confirmed
Bm18101	571	WD40	PF00400.29	38	1.8e-33	113.6	14.1	6	7	1.8e-06	0.00015	22.1	0.1	5	38	492	528	488	528	0.84	BM05830	WBGene00269241	status:Confirmed
Bm18101	571	WD40	PF00400.29	38	1.8e-33	113.6	14.1	7	7	0.03	2.5	8.7	2	7	38	538	571	532	571	0.72	BM05830	WBGene00269241	status:Confirmed
Bm6564	1607	WD40	PF00400.29	38	1.8e-33	113.6	25.8	1	10	7.8e-11	6.5e-09	35.9	0.1	4	38	893	928	891	928	0.92	BM40945	WBGene00226825	locus:Bma-qui-1_status:Partially_confirmed_UniProt:A0A0H5S9J7
Bm6564	1607	WD40	PF00400.29	38	1.8e-33	113.6	25.8	2	10	0.0034	0.29	11.7	0.2	2	38	975	1012	974	1012	0.91	BM40945	WBGene00226825	locus:Bma-qui-1_status:Partially_confirmed_UniProt:A0A0H5S9J7
Bm6564	1607	WD40	PF00400.29	38	1.8e-33	113.6	25.8	3	10	6.7	560	1.3	0	12	37	1028	1053	1023	1053	0.88	BM40945	WBGene00226825	locus:Bma-qui-1_status:Partially_confirmed_UniProt:A0A0H5S9J7
Bm6564	1607	WD40	PF00400.29	38	1.8e-33	113.6	25.8	4	10	0.25	21	5.8	0	1	34	1058	1083	1058	1085	0.8	BM40945	WBGene00226825	locus:Bma-qui-1_status:Partially_confirmed_UniProt:A0A0H5S9J7
Bm6564	1607	WD40	PF00400.29	38	1.8e-33	113.6	25.8	5	10	0.19	16	6.2	0.1	12	38	1112	1137	1090	1137	0.85	BM40945	WBGene00226825	locus:Bma-qui-1_status:Partially_confirmed_UniProt:A0A0H5S9J7
Bm6564	1607	WD40	PF00400.29	38	1.8e-33	113.6	25.8	6	10	0.00041	0.034	14.6	0.1	9	38	1148	1179	1138	1179	0.77	BM40945	WBGene00226825	locus:Bma-qui-1_status:Partially_confirmed_UniProt:A0A0H5S9J7
Bm6564	1607	WD40	PF00400.29	38	1.8e-33	113.6	25.8	7	10	0.063	5.2	7.7	0	15	38	1199	1222	1183	1222	0.82	BM40945	WBGene00226825	locus:Bma-qui-1_status:Partially_confirmed_UniProt:A0A0H5S9J7
Bm6564	1607	WD40	PF00400.29	38	1.8e-33	113.6	25.8	8	10	2.2	180	2.8	0.1	2	38	1227	1264	1226	1264	0.73	BM40945	WBGene00226825	locus:Bma-qui-1_status:Partially_confirmed_UniProt:A0A0H5S9J7
Bm6564	1607	WD40	PF00400.29	38	1.8e-33	113.6	25.8	9	10	0.00015	0.012	16	0	9	37	1324	1353	1318	1354	0.9	BM40945	WBGene00226825	locus:Bma-qui-1_status:Partially_confirmed_UniProt:A0A0H5S9J7
Bm6564	1607	WD40	PF00400.29	38	1.8e-33	113.6	25.8	10	10	0.00078	0.065	13.7	0	4	37	1361	1395	1358	1395	0.91	BM40945	WBGene00226825	locus:Bma-qui-1_status:Partially_confirmed_UniProt:A0A0H5S9J7
Bm3710	616	WD40	PF00400.29	38	4.1e-33	112.5	4.9	1	4	3.2e-11	2.7e-09	37.1	0.1	5	38	358	392	354	392	0.9	BM43747	WBGene00223971	locus:Bma-taf-5_status:Confirmed_
Bm3710	616	WD40	PF00400.29	38	4.1e-33	112.5	4.9	2	4	0.00016	0.013	15.9	0	5	37	400	432	396	433	0.88	BM43747	WBGene00223971	locus:Bma-taf-5_status:Confirmed_
Bm3710	616	WD40	PF00400.29	38	4.1e-33	112.5	4.9	3	4	3.1e-10	2.6e-08	34	0.1	2	38	438	475	437	475	0.95	BM43747	WBGene00223971	locus:Bma-taf-5_status:Confirmed_
Bm3710	616	WD40	PF00400.29	38	4.1e-33	112.5	4.9	4	4	4.4e-07	3.7e-05	24	0.1	1	38	479	517	479	517	0.93	BM43747	WBGene00223971	locus:Bma-taf-5_status:Confirmed_
Bm4966	633	WD40	PF00400.29	38	3.4e-32	109.6	24.2	1	7	0.00011	0.0095	16.4	0.5	7	37	237	269	227	270	0.72	BM40879	WBGene00225227	locus:Bma-lin-23_status:Partially_confirmed_UniProt:A0A0H5S0P2_WD_domain,_G-beta_repeat_containing_protein
Bm4966	633	WD40	PF00400.29	38	3.4e-32	109.6	24.2	2	7	1.3e-05	0.0011	19.3	0.5	2	35	275	307	274	310	0.88	BM40879	WBGene00225227	locus:Bma-lin-23_status:Partially_confirmed_UniProt:A0A0H5S0P2_WD_domain,_G-beta_repeat_containing_protein
Bm4966	633	WD40	PF00400.29	38	3.4e-32	109.6	24.2	3	7	0.038	3.2	8.4	0	1	37	322	357	322	357	0.75	BM40879	WBGene00225227	locus:Bma-lin-23_status:Partially_confirmed_UniProt:A0A0H5S0P2_WD_domain,_G-beta_repeat_containing_protein
Bm4966	633	WD40	PF00400.29	38	3.4e-32	109.6	24.2	4	7	4.7e-05	0.0039	17.6	0.1	5	38	369	401	365	401	0.82	BM40879	WBGene00225227	locus:Bma-lin-23_status:Partially_confirmed_UniProt:A0A0H5S0P2_WD_domain,_G-beta_repeat_containing_protein
Bm4966	633	WD40	PF00400.29	38	3.4e-32	109.6	24.2	5	7	2e-06	0.00016	22	0.1	3	38	407	441	405	441	0.84	BM40879	WBGene00225227	locus:Bma-lin-23_status:Partially_confirmed_UniProt:A0A0H5S0P2_WD_domain,_G-beta_repeat_containing_protein
Bm4966	633	WD40	PF00400.29	38	3.4e-32	109.6	24.2	6	7	9.9e-08	8.3e-06	26.1	0	1	38	445	481	445	481	0.86	BM40879	WBGene00225227	locus:Bma-lin-23_status:Partially_confirmed_UniProt:A0A0H5S0P2_WD_domain,_G-beta_repeat_containing_protein
Bm4966	633	WD40	PF00400.29	38	3.4e-32	109.6	24.2	7	7	0.0015	0.13	12.8	0.1	3	38	496	530	494	530	0.77	BM40879	WBGene00225227	locus:Bma-lin-23_status:Partially_confirmed_UniProt:A0A0H5S0P2_WD_domain,_G-beta_repeat_containing_protein
Bm6316	327	WD40	PF00400.29	38	7.6e-32	108.5	20.5	1	7	1.8e-07	1.5e-05	25.3	2.5	10	38	9	42	5	42	0.84	BM44998	WBGene00226577	status:Confirmed_conserved_hypothetical_protein_
Bm6316	327	WD40	PF00400.29	38	7.6e-32	108.5	20.5	2	7	0.0051	0.42	11.2	0	9	34	59	85	48	88	0.75	BM44998	WBGene00226577	status:Confirmed_conserved_hypothetical_protein_
Bm6316	327	WD40	PF00400.29	38	7.6e-32	108.5	20.5	3	7	7.5e-10	6.3e-08	32.8	0	5	37	99	132	95	133	0.91	BM44998	WBGene00226577	status:Confirmed_conserved_hypothetical_protein_
Bm6316	327	WD40	PF00400.29	38	7.6e-32	108.5	20.5	4	7	0.00028	0.023	15.2	0.1	6	37	145	177	141	178	0.9	BM44998	WBGene00226577	status:Confirmed_conserved_hypothetical_protein_
Bm6316	327	WD40	PF00400.29	38	7.6e-32	108.5	20.5	5	7	1.2e-05	0.00097	19.5	0.2	9	37	193	222	186	223	0.88	BM44998	WBGene00226577	status:Confirmed_conserved_hypothetical_protein_
Bm6316	327	WD40	PF00400.29	38	7.6e-32	108.5	20.5	6	7	0.96	80	4	0.1	17	37	243	274	232	275	0.64	BM44998	WBGene00226577	status:Confirmed_conserved_hypothetical_protein_
Bm6316	327	WD40	PF00400.29	38	7.6e-32	108.5	20.5	7	7	0.045	3.8	8.2	0	3	35	288	321	286	322	0.75	BM44998	WBGene00226577	status:Confirmed_conserved_hypothetical_protein_
Bm4834	534	WD40	PF00400.29	38	2.5e-31	106.8	14.4	1	7	9.8	820	0.8	0	23	35	58	69	46	70	0.75	BM41115	WBGene00225095	status:Partially_confirmed_UniProt:A0A0H5S898_
Bm4834	534	WD40	PF00400.29	38	2.5e-31	106.8	14.4	2	7	0.00022	0.019	15.5	0.1	12	37	249	274	236	275	0.81	BM41115	WBGene00225095	status:Partially_confirmed_UniProt:A0A0H5S898_
Bm4834	534	WD40	PF00400.29	38	2.5e-31	106.8	14.4	3	7	0.22	18	6	0	7	37	287	318	281	318	0.74	BM41115	WBGene00225095	status:Partially_confirmed_UniProt:A0A0H5S898_
Bm4834	534	WD40	PF00400.29	38	2.5e-31	106.8	14.4	4	7	3.8e-08	3.2e-06	27.4	0.2	5	38	327	361	325	361	0.95	BM41115	WBGene00225095	status:Partially_confirmed_UniProt:A0A0H5S898_
Bm4834	534	WD40	PF00400.29	38	2.5e-31	106.8	14.4	5	7	1.1e-05	0.00096	19.5	0.1	2	38	366	402	365	402	0.89	BM41115	WBGene00225095	status:Partially_confirmed_UniProt:A0A0H5S898_
Bm4834	534	WD40	PF00400.29	38	2.5e-31	106.8	14.4	6	7	3.9e-05	0.0032	17.9	0.1	9	38	461	489	447	489	0.75	BM41115	WBGene00225095	status:Partially_confirmed_UniProt:A0A0H5S898_
Bm4834	534	WD40	PF00400.29	38	2.5e-31	106.8	14.4	7	7	1.8e-06	0.00015	22.1	0	8	37	502	532	493	533	0.85	BM41115	WBGene00225095	status:Partially_confirmed_UniProt:A0A0H5S898_
Bm7292	818	WD40	PF00400.29	38	3.9e-31	106.2	32.5	1	9	4.6e-06	0.00038	20.8	0.1	5	37	76	116	72	116	0.84	BM16739	WBGene00227553	status:Partially_confirmed_UniProt:A0A0I9N6V0_LD47515p,_putative_
Bm7292	818	WD40	PF00400.29	38	3.9e-31	106.2	32.5	2	9	0.00014	0.012	16.1	0.1	6	37	242	275	237	276	0.9	BM16739	WBGene00227553	status:Partially_confirmed_UniProt:A0A0I9N6V0_LD47515p,_putative_
Bm7292	818	WD40	PF00400.29	38	3.9e-31	106.2	32.5	3	9	0.00015	0.012	16.1	0.2	3	37	315	350	314	351	0.92	BM16739	WBGene00227553	status:Partially_confirmed_UniProt:A0A0I9N6V0_LD47515p,_putative_
Bm7292	818	WD40	PF00400.29	38	3.9e-31	106.2	32.5	4	9	3e-06	0.00025	21.4	0.8	2	35	411	445	410	447	0.85	BM16739	WBGene00227553	status:Partially_confirmed_UniProt:A0A0I9N6V0_LD47515p,_putative_
Bm7292	818	WD40	PF00400.29	38	3.9e-31	106.2	32.5	5	9	5.7	480	1.5	0	10	36	465	491	458	492	0.78	BM16739	WBGene00227553	status:Partially_confirmed_UniProt:A0A0I9N6V0_LD47515p,_putative_
Bm7292	818	WD40	PF00400.29	38	3.9e-31	106.2	32.5	6	9	0.0035	0.29	11.7	0.1	3	38	569	610	567	610	0.84	BM16739	WBGene00227553	status:Partially_confirmed_UniProt:A0A0I9N6V0_LD47515p,_putative_
Bm7292	818	WD40	PF00400.29	38	3.9e-31	106.2	32.5	7	9	0.08	6.7	7.4	0	7	34	620	648	615	650	0.83	BM16739	WBGene00227553	status:Partially_confirmed_UniProt:A0A0I9N6V0_LD47515p,_putative_
Bm7292	818	WD40	PF00400.29	38	3.9e-31	106.2	32.5	8	9	2.7e-06	0.00023	21.5	0.6	8	37	673	703	666	704	0.86	BM16739	WBGene00227553	status:Partially_confirmed_UniProt:A0A0I9N6V0_LD47515p,_putative_
Bm7292	818	WD40	PF00400.29	38	3.9e-31	106.2	32.5	9	9	0.81	67	4.2	0.3	2	35	764	811	763	813	0.71	BM16739	WBGene00227553	status:Partially_confirmed_UniProt:A0A0I9N6V0_LD47515p,_putative_
Bm6750	781	WD40	PF00400.29	38	4.8e-31	105.9	25.2	1	8	0.00014	0.012	16.1	0	9	38	110	140	102	140	0.87	BM39095	WBGene00227011	status:Partially_confirmed_UniProt:A0A0K0JPH3_
Bm6750	781	WD40	PF00400.29	38	4.8e-31	105.9	25.2	2	8	0.32	26	5.5	0.1	2	33	145	175	144	179	0.89	BM39095	WBGene00227011	status:Partially_confirmed_UniProt:A0A0K0JPH3_
Bm6750	781	WD40	PF00400.29	38	4.8e-31	105.9	25.2	3	8	0.013	1	9.9	0.8	8	37	359	390	350	391	0.8	BM39095	WBGene00227011	status:Partially_confirmed_UniProt:A0A0K0JPH3_
Bm6750	781	WD40	PF00400.29	38	4.8e-31	105.9	25.2	4	8	0.00041	0.034	14.6	0.1	6	37	407	441	403	441	0.84	BM39095	WBGene00227011	status:Partially_confirmed_UniProt:A0A0K0JPH3_
Bm6750	781	WD40	PF00400.29	38	4.8e-31	105.9	25.2	5	8	8.6e-07	7.2e-05	23.1	0.1	4	37	458	492	455	493	0.92	BM39095	WBGene00227011	status:Partially_confirmed_UniProt:A0A0K0JPH3_
Bm6750	781	WD40	PF00400.29	38	4.8e-31	105.9	25.2	6	8	0.00032	0.027	15	0.1	6	37	506	538	501	539	0.9	BM39095	WBGene00227011	status:Partially_confirmed_UniProt:A0A0K0JPH3_
Bm6750	781	WD40	PF00400.29	38	4.8e-31	105.9	25.2	7	8	0.006	0.5	10.9	0.1	2	38	544	581	543	581	0.84	BM39095	WBGene00227011	status:Partially_confirmed_UniProt:A0A0K0JPH3_
Bm6750	781	WD40	PF00400.29	38	4.8e-31	105.9	25.2	8	8	7.9e-06	0.00066	20.1	0	2	37	586	622	585	623	0.78	BM39095	WBGene00227011	status:Partially_confirmed_UniProt:A0A0K0JPH3_
Bm1970	484	WD40	PF00400.29	38	8.2e-31	105.2	18.4	1	6	0.00074	0.062	13.8	0.3	3	38	139	176	137	176	0.83	BM32445	WBGene00222231	status:Partially_confirmed_UniProt:A0A0K0J3Y8_WD-repeat_protein_37,_putative_
Bm1970	484	WD40	PF00400.29	38	8.2e-31	105.2	18.4	2	6	2.5e-06	0.00021	21.7	0.1	1	38	180	223	180	223	0.78	BM32445	WBGene00222231	status:Partially_confirmed_UniProt:A0A0K0J3Y8_WD-repeat_protein_37,_putative_
Bm1970	484	WD40	PF00400.29	38	8.2e-31	105.2	18.4	3	6	7.3e-06	0.00061	20.2	0	2	38	268	305	267	305	0.93	BM32445	WBGene00222231	status:Partially_confirmed_UniProt:A0A0K0J3Y8_WD-repeat_protein_37,_putative_
Bm1970	484	WD40	PF00400.29	38	8.2e-31	105.2	18.4	4	6	9.5e-07	8e-05	23	0.1	2	38	310	347	309	347	0.91	BM32445	WBGene00222231	status:Partially_confirmed_UniProt:A0A0K0J3Y8_WD-repeat_protein_37,_putative_
Bm1970	484	WD40	PF00400.29	38	8.2e-31	105.2	18.4	5	6	6.7e-09	5.6e-07	29.8	0.6	2	38	353	389	352	389	0.89	BM32445	WBGene00222231	status:Partially_confirmed_UniProt:A0A0K0J3Y8_WD-repeat_protein_37,_putative_
Bm1970	484	WD40	PF00400.29	38	8.2e-31	105.2	18.4	6	6	0.43	36	5.1	0.1	10	37	445	477	436	478	0.67	BM32445	WBGene00222231	status:Partially_confirmed_UniProt:A0A0K0J3Y8_WD-repeat_protein_37,_putative_
Bm4871	754	WD40	PF00400.29	38	5.7e-30	102.5	6.8	1	5	0.00029	0.024	15.1	0	2	38	409	446	408	446	0.91	BM32105	WBGene00225132	locus:Bma-cash-1_status:Confirmed_UniProt:A0A0H5SKR8
Bm4871	754	WD40	PF00400.29	38	5.7e-30	102.5	6.8	2	5	2.9e-06	0.00024	21.4	0	2	38	473	510	472	510	0.92	BM32105	WBGene00225132	locus:Bma-cash-1_status:Confirmed_UniProt:A0A0H5SKR8
Bm4871	754	WD40	PF00400.29	38	5.7e-30	102.5	6.8	3	5	7.4e-09	6.2e-07	29.6	0.2	6	37	530	562	525	563	0.91	BM32105	WBGene00225132	locus:Bma-cash-1_status:Confirmed_UniProt:A0A0H5SKR8
Bm4871	754	WD40	PF00400.29	38	5.7e-30	102.5	6.8	4	5	9.6e-09	8e-07	29.3	0.1	6	38	663	696	658	696	0.87	BM32105	WBGene00225132	locus:Bma-cash-1_status:Confirmed_UniProt:A0A0H5SKR8
Bm4871	754	WD40	PF00400.29	38	5.7e-30	102.5	6.8	5	5	0.58	48	4.7	0	3	32	702	736	700	742	0.75	BM32105	WBGene00225132	locus:Bma-cash-1_status:Confirmed_UniProt:A0A0H5SKR8
Bm5499	457	WD40	PF00400.29	38	8e-30	102.1	13.5	1	7	0.0039	0.32	11.5	0.1	7	34	134	162	130	166	0.88	BM32628	WBGene00225760	status:Confirmed_UniProt:A0A0K0JJ58_U3_small_nucleolar_RNA_interacting_protein_2,_putative_
Bm5499	457	WD40	PF00400.29	38	8e-30	102.1	13.5	2	7	1.1e-06	8.9e-05	22.8	0.1	7	38	183	215	178	215	0.87	BM32628	WBGene00225760	status:Confirmed_UniProt:A0A0K0JJ58_U3_small_nucleolar_RNA_interacting_protein_2,_putative_
Bm5499	457	WD40	PF00400.29	38	8e-30	102.1	13.5	3	7	2.4e-07	2e-05	24.9	0	2	38	220	257	219	257	0.94	BM32628	WBGene00225760	status:Confirmed_UniProt:A0A0K0JJ58_U3_small_nucleolar_RNA_interacting_protein_2,_putative_
Bm5499	457	WD40	PF00400.29	38	8e-30	102.1	13.5	4	7	0.00015	0.013	16	0	6	38	266	299	262	299	0.86	BM32628	WBGene00225760	status:Confirmed_UniProt:A0A0K0JJ58_U3_small_nucleolar_RNA_interacting_protein_2,_putative_
Bm5499	457	WD40	PF00400.29	38	8e-30	102.1	13.5	5	7	0.0039	0.33	11.5	0.4	13	38	317	341	304	341	0.73	BM32628	WBGene00225760	status:Confirmed_UniProt:A0A0K0JJ58_U3_small_nucleolar_RNA_interacting_protein_2,_putative_
Bm5499	457	WD40	PF00400.29	38	8e-30	102.1	13.5	6	7	0.00035	0.029	14.9	0	12	38	360	391	347	391	0.77	BM32628	WBGene00225760	status:Confirmed_UniProt:A0A0K0JJ58_U3_small_nucleolar_RNA_interacting_protein_2,_putative_
Bm5499	457	WD40	PF00400.29	38	8e-30	102.1	13.5	7	7	2	160	3	0	6	28	404	426	399	432	0.75	BM32628	WBGene00225760	status:Confirmed_UniProt:A0A0K0JJ58_U3_small_nucleolar_RNA_interacting_protein_2,_putative_
Bm13695d	383	WD40	PF00400.29	38	1.2e-29	101.6	19.2	1	7	8e-10	6.7e-08	32.7	0.5	5	38	7	39	3	39	0.88	BM37892	WBGene00233956	status:Confirmed_UniProt:A0A158PU95_
Bm13695d	383	WD40	PF00400.29	38	1.2e-29	101.6	19.2	2	7	0.048	4	8.1	0	3	28	88	114	86	130	0.8	BM37892	WBGene00233956	status:Confirmed_UniProt:A0A158PU95_
Bm13695d	383	WD40	PF00400.29	38	1.2e-29	101.6	19.2	3	7	0.05	4.2	8	0.3	10	33	138	161	122	164	0.81	BM37892	WBGene00233956	status:Confirmed_UniProt:A0A158PU95_
Bm13695d	383	WD40	PF00400.29	38	1.2e-29	101.6	19.2	4	7	0.008	0.67	10.5	0	14	37	224	247	200	248	0.91	BM37892	WBGene00233956	status:Confirmed_UniProt:A0A158PU95_
Bm13695d	383	WD40	PF00400.29	38	1.2e-29	101.6	19.2	5	7	0.00038	0.032	14.7	0	4	32	257	285	254	288	0.74	BM37892	WBGene00233956	status:Confirmed_UniProt:A0A158PU95_
Bm13695d	383	WD40	PF00400.29	38	1.2e-29	101.6	19.2	6	7	7.6e-07	6.3e-05	23.3	1.5	7	38	304	336	296	336	0.85	BM37892	WBGene00233956	status:Confirmed_UniProt:A0A158PU95_
Bm13695d	383	WD40	PF00400.29	38	1.2e-29	101.6	19.2	7	7	0.0048	0.4	11.2	0.1	8	37	349	379	342	380	0.81	BM37892	WBGene00233956	status:Confirmed_UniProt:A0A158PU95_
Bm3846b	487	WD40	PF00400.29	38	3.3e-29	100.1	14.7	1	6	0.00013	0.011	16.2	0	10	38	24	53	21	53	0.87	BM36951	WBGene00224107	locus:Bma-wdr-48_status:Confirmed_UniProt:A0A0K0JC32_Hypothetical_WD-repeat_protein_F35G12.4_in_chromosome_III,_putative
Bm3846b	487	WD40	PF00400.29	38	3.3e-29	100.1	14.7	2	6	0.00021	0.018	15.5	1.1	4	38	91	126	89	126	0.76	BM36951	WBGene00224107	locus:Bma-wdr-48_status:Confirmed_UniProt:A0A0K0JC32_Hypothetical_WD-repeat_protein_F35G12.4_in_chromosome_III,_putative
Bm3846b	487	WD40	PF00400.29	38	3.3e-29	100.1	14.7	3	6	1.7e-05	0.0014	19	0	3	38	132	168	130	168	0.94	BM36951	WBGene00224107	locus:Bma-wdr-48_status:Confirmed_UniProt:A0A0K0JC32_Hypothetical_WD-repeat_protein_F35G12.4_in_chromosome_III,_putative
Bm3846b	487	WD40	PF00400.29	38	3.3e-29	100.1	14.7	4	6	6.3e-05	0.0053	17.2	0	4	38	184	219	181	219	0.91	BM36951	WBGene00224107	locus:Bma-wdr-48_status:Confirmed_UniProt:A0A0K0JC32_Hypothetical_WD-repeat_protein_F35G12.4_in_chromosome_III,_putative
Bm3846b	487	WD40	PF00400.29	38	3.3e-29	100.1	14.7	5	6	3.2e-07	2.7e-05	24.5	0.1	2	38	224	261	223	261	0.89	BM36951	WBGene00224107	locus:Bma-wdr-48_status:Confirmed_UniProt:A0A0K0JC32_Hypothetical_WD-repeat_protein_F35G12.4_in_chromosome_III,_putative
Bm3846b	487	WD40	PF00400.29	38	3.3e-29	100.1	14.7	6	6	0.0032	0.27	11.8	0.4	2	34	266	299	265	300	0.89	BM36951	WBGene00224107	locus:Bma-wdr-48_status:Confirmed_UniProt:A0A0K0JC32_Hypothetical_WD-repeat_protein_F35G12.4_in_chromosome_III,_putative
Bm2989	502	WD40	PF00400.29	38	8.8e-29	98.8	6.7	1	6	2.6e-06	0.00022	21.6	0	15	38	220	243	209	243	0.89	BM39346	WBGene00223250	locus:Bma-smu-1_status:Partially_confirmed_UniProt:A0A0J9Y4V1_smu-1_suppressor_of_mec-8_and_unc-52_homolog,_putative
Bm2989	502	WD40	PF00400.29	38	8.8e-29	98.8	6.7	2	6	8.8e-05	0.0074	16.7	0	13	38	268	293	251	293	0.85	BM39346	WBGene00223250	locus:Bma-smu-1_status:Partially_confirmed_UniProt:A0A0J9Y4V1_smu-1_suppressor_of_mec-8_and_unc-52_homolog,_putative
Bm2989	502	WD40	PF00400.29	38	8.8e-29	98.8	6.7	3	6	0.00017	0.014	15.8	0.2	1	36	297	334	297	335	0.87	BM39346	WBGene00223250	locus:Bma-smu-1_status:Partially_confirmed_UniProt:A0A0J9Y4V1_smu-1_suppressor_of_mec-8_and_unc-52_homolog,_putative
Bm2989	502	WD40	PF00400.29	38	8.8e-29	98.8	6.7	4	6	2.8e-07	2.3e-05	24.7	0.1	1	38	340	375	340	375	0.83	BM39346	WBGene00223250	locus:Bma-smu-1_status:Partially_confirmed_UniProt:A0A0J9Y4V1_smu-1_suppressor_of_mec-8_and_unc-52_homolog,_putative
Bm2989	502	WD40	PF00400.29	38	8.8e-29	98.8	6.7	5	6	0.29	24	5.6	0.1	12	35	438	460	422	463	0.74	BM39346	WBGene00223250	locus:Bma-smu-1_status:Partially_confirmed_UniProt:A0A0J9Y4V1_smu-1_suppressor_of_mec-8_and_unc-52_homolog,_putative
Bm2989	502	WD40	PF00400.29	38	8.8e-29	98.8	6.7	6	6	0.0028	0.23	12	0	8	38	466	501	459	501	0.78	BM39346	WBGene00223250	locus:Bma-smu-1_status:Partially_confirmed_UniProt:A0A0J9Y4V1_smu-1_suppressor_of_mec-8_and_unc-52_homolog,_putative
Bm3800	306	WD40	PF00400.29	38	1.9e-28	97.7	14	1	7	1.5e-06	0.00013	22.3	0.1	11	38	22	49	12	49	0.83	BM20037	WBGene00224061	status:Confirmed_UniProt:A0A0K0JBW1_
Bm3800	306	WD40	PF00400.29	38	1.9e-28	97.7	14	2	7	0.012	1	10	0	2	38	54	91	53	91	0.89	BM20037	WBGene00224061	status:Confirmed_UniProt:A0A0K0JBW1_
Bm3800	306	WD40	PF00400.29	38	1.9e-28	97.7	14	3	7	1.6e-05	0.0013	19.1	0.1	2	38	96	133	95	133	0.88	BM20037	WBGene00224061	status:Confirmed_UniProt:A0A0K0JBW1_
Bm3800	306	WD40	PF00400.29	38	1.9e-28	97.7	14	4	7	0.079	6.6	7.4	0	19	37	155	173	141	174	0.82	BM20037	WBGene00224061	status:Confirmed_UniProt:A0A0K0JBW1_
Bm3800	306	WD40	PF00400.29	38	1.9e-28	97.7	14	5	7	0.00016	0.014	15.9	0.1	12	38	188	214	178	214	0.86	BM20037	WBGene00224061	status:Confirmed_UniProt:A0A0K0JBW1_
Bm3800	306	WD40	PF00400.29	38	1.9e-28	97.7	14	6	7	6e-05	0.005	17.3	0	1	38	218	258	218	258	0.78	BM20037	WBGene00224061	status:Confirmed_UniProt:A0A0K0JBW1_
Bm3800	306	WD40	PF00400.29	38	1.9e-28	97.7	14	7	7	0.013	1.1	9.9	0.2	3	37	264	298	262	298	0.85	BM20037	WBGene00224061	status:Confirmed_UniProt:A0A0K0JBW1_
Bm13685	418	WD40	PF00400.29	38	3e-28	97.1	12.8	1	5	0.0011	0.089	13.3	0.1	2	38	163	201	162	201	0.78	BM30565	WBGene00233946	locus:Bma-lin-53_status:Confirmed_UniProt:A0A0K0IYK4_retinoblastoma-binding_protein.,_putative_
Bm13685	418	WD40	PF00400.29	38	3e-28	97.1	12.8	2	5	0.00032	0.027	15	0.3	5	38	216	251	213	251	0.73	BM30565	WBGene00233946	locus:Bma-lin-53_status:Confirmed_UniProt:A0A0K0IYK4_retinoblastoma-binding_protein.,_putative_
Bm13685	418	WD40	PF00400.29	38	3e-28	97.1	12.8	3	5	1.7e-09	1.5e-07	31.6	0	2	38	259	297	258	297	0.89	BM30565	WBGene00233946	locus:Bma-lin-53_status:Confirmed_UniProt:A0A0K0IYK4_retinoblastoma-binding_protein.,_putative_
Bm13685	418	WD40	PF00400.29	38	3e-28	97.1	12.8	4	5	1.6e-06	0.00014	22.2	0.2	4	38	305	341	303	341	0.85	BM30565	WBGene00233946	locus:Bma-lin-53_status:Confirmed_UniProt:A0A0K0IYK4_retinoblastoma-binding_protein.,_putative_
Bm13685	418	WD40	PF00400.29	38	3e-28	97.1	12.8	5	5	7.4e-06	0.00062	20.1	0.1	4	37	362	397	359	398	0.85	BM30565	WBGene00233946	locus:Bma-lin-53_status:Confirmed_UniProt:A0A0K0IYK4_retinoblastoma-binding_protein.,_putative_
Bm3846a	675	WD40	PF00400.29	38	3.5e-28	96.9	14.7	1	6	0.00019	0.016	15.7	0	10	38	24	53	21	53	0.87	BM22799	WBGene00224107	locus:Bma-wdr-48_status:Confirmed_UniProt:A0A0K0JC31_Hypothetical_WD-repeat_protein_F35G12.4_in_chromosome_III,_putative
Bm3846a	675	WD40	PF00400.29	38	3.5e-28	96.9	14.7	2	6	0.00032	0.027	15	1.1	4	38	91	126	89	126	0.76	BM22799	WBGene00224107	locus:Bma-wdr-48_status:Confirmed_UniProt:A0A0K0JC31_Hypothetical_WD-repeat_protein_F35G12.4_in_chromosome_III,_putative
Bm3846a	675	WD40	PF00400.29	38	3.5e-28	96.9	14.7	3	6	2.5e-05	0.0021	18.5	0	3	38	132	168	130	168	0.94	BM22799	WBGene00224107	locus:Bma-wdr-48_status:Confirmed_UniProt:A0A0K0JC31_Hypothetical_WD-repeat_protein_F35G12.4_in_chromosome_III,_putative
Bm3846a	675	WD40	PF00400.29	38	3.5e-28	96.9	14.7	4	6	9.5e-05	0.0079	16.6	0	4	38	184	219	181	219	0.91	BM22799	WBGene00224107	locus:Bma-wdr-48_status:Confirmed_UniProt:A0A0K0JC31_Hypothetical_WD-repeat_protein_F35G12.4_in_chromosome_III,_putative
Bm3846a	675	WD40	PF00400.29	38	3.5e-28	96.9	14.7	5	6	4.8e-07	4e-05	23.9	0.1	2	38	224	261	223	261	0.89	BM22799	WBGene00224107	locus:Bma-wdr-48_status:Confirmed_UniProt:A0A0K0JC31_Hypothetical_WD-repeat_protein_F35G12.4_in_chromosome_III,_putative
Bm3846a	675	WD40	PF00400.29	38	3.5e-28	96.9	14.7	6	6	0.0048	0.4	11.2	0.4	2	34	266	299	265	300	0.89	BM22799	WBGene00224107	locus:Bma-wdr-48_status:Confirmed_UniProt:A0A0K0JC31_Hypothetical_WD-repeat_protein_F35G12.4_in_chromosome_III,_putative
Bm13691	859	WD40	PF00400.29	38	1.1e-27	95.3	19.9	1	7	2.5	210	2.6	0	9	32	92	117	83	122	0.73	BM39752	WBGene00233952	status:Confirmed_UniProt:A0A0H5S3Q6_Periodic_tryptophan_protein_2_homolog,_putative_
Bm13691	859	WD40	PF00400.29	38	1.1e-27	95.3	19.9	2	7	0.035	2.9	8.5	0	15	36	150	171	133	173	0.79	BM39752	WBGene00233952	status:Confirmed_UniProt:A0A0H5S3Q6_Periodic_tryptophan_protein_2_homolog,_putative_
Bm13691	859	WD40	PF00400.29	38	1.1e-27	95.3	19.9	3	7	0.012	1	9.9	0	5	37	297	333	293	334	0.71	BM39752	WBGene00233952	status:Confirmed_UniProt:A0A0H5S3Q6_Periodic_tryptophan_protein_2_homolog,_putative_
Bm13691	859	WD40	PF00400.29	38	1.1e-27	95.3	19.9	4	7	4.5e-08	3.7e-06	27.2	0	9	38	346	376	338	376	0.89	BM39752	WBGene00233952	status:Confirmed_UniProt:A0A0H5S3Q6_Periodic_tryptophan_protein_2_homolog,_putative_
Bm13691	859	WD40	PF00400.29	38	1.1e-27	95.3	19.9	5	7	1.5e-05	0.0013	19.1	0.9	3	35	382	415	380	418	0.93	BM39752	WBGene00233952	status:Confirmed_UniProt:A0A0H5S3Q6_Periodic_tryptophan_protein_2_homolog,_putative_
Bm13691	859	WD40	PF00400.29	38	1.1e-27	95.3	19.9	6	7	1.1e-06	9e-05	22.8	0.8	1	38	466	502	466	502	0.91	BM39752	WBGene00233952	status:Confirmed_UniProt:A0A0H5S3Q6_Periodic_tryptophan_protein_2_homolog,_putative_
Bm13691	859	WD40	PF00400.29	38	1.1e-27	95.3	19.9	7	7	0.025	2.1	9	0	14	37	581	604	568	605	0.81	BM39752	WBGene00233952	status:Confirmed_UniProt:A0A0H5S3Q6_Periodic_tryptophan_protein_2_homolog,_putative_
Bm3340c	177	WD40	PF00400.29	38	1.5e-27	94.9	6.6	1	4	9.5e-07	7.9e-05	23	0.1	1	38	11	49	11	49	0.93	BM30857	WBGene00223601	locus:Bma-gpb-1_status:Predicted_UniProt:A0A0K0J9V5_Guanine_nucleotide-binding_protein_beta_subunit_1,_putative_
Bm3340c	177	WD40	PF00400.29	38	1.5e-27	94.9	6.6	2	4	9.9e-09	8.2e-07	29.2	0	2	38	54	91	53	91	0.95	BM30857	WBGene00223601	locus:Bma-gpb-1_status:Predicted_UniProt:A0A0K0J9V5_Guanine_nucleotide-binding_protein_beta_subunit_1,_putative_
Bm3340c	177	WD40	PF00400.29	38	1.5e-27	94.9	6.6	3	4	4.2e-07	3.5e-05	24.1	0.1	9	38	102	135	96	135	0.83	BM30857	WBGene00223601	locus:Bma-gpb-1_status:Predicted_UniProt:A0A0K0J9V5_Guanine_nucleotide-binding_protein_beta_subunit_1,_putative_
Bm3340c	177	WD40	PF00400.29	38	1.5e-27	94.9	6.6	4	4	9e-06	0.00075	19.9	0.2	6	38	144	177	140	177	0.92	BM30857	WBGene00223601	locus:Bma-gpb-1_status:Predicted_UniProt:A0A0K0J9V5_Guanine_nucleotide-binding_protein_beta_subunit_1,_putative_
Bm5191a	1002	WD40	PF00400.29	38	1.5e-27	94.9	10	1	6	3.1e-05	0.0026	18.2	0	9	37	583	612	574	613	0.85	BM26868	WBGene00225452	locus:Bma-sym-4_status:Confirmed_conserved_hypothetical_protein
Bm5191a	1002	WD40	PF00400.29	38	1.5e-27	94.9	10	2	6	6.1e-07	5.1e-05	23.6	0.3	2	37	687	722	686	723	0.92	BM26868	WBGene00225452	locus:Bma-sym-4_status:Confirmed_conserved_hypothetical_protein
Bm5191a	1002	WD40	PF00400.29	38	1.5e-27	94.9	10	3	6	1.9e-05	0.0016	18.8	0	3	37	729	764	727	765	0.82	BM26868	WBGene00225452	locus:Bma-sym-4_status:Confirmed_conserved_hypothetical_protein
Bm5191a	1002	WD40	PF00400.29	38	1.5e-27	94.9	10	4	6	0.046	3.8	8.1	0	11	36	781	806	776	808	0.88	BM26868	WBGene00225452	locus:Bma-sym-4_status:Confirmed_conserved_hypothetical_protein
Bm5191a	1002	WD40	PF00400.29	38	1.5e-27	94.9	10	5	6	0.03	2.5	8.7	0	8	38	829	856	821	856	0.88	BM26868	WBGene00225452	locus:Bma-sym-4_status:Confirmed_conserved_hypothetical_protein
Bm5191a	1002	WD40	PF00400.29	38	1.5e-27	94.9	10	6	6	0.00029	0.024	15.1	0	15	37	879	899	862	900	0.79	BM26868	WBGene00225452	locus:Bma-sym-4_status:Confirmed_conserved_hypothetical_protein
Bm5191b	1028	WD40	PF00400.29	38	1.8e-27	94.7	9.9	1	6	3.2e-05	0.0027	18.1	0	9	37	609	638	600	639	0.85	BM24630	WBGene00225452	locus:Bma-sym-4_status:Partially_confirmed_UniProt:A0A0J9YA92_conserved_hypothetical_protein_
Bm5191b	1028	WD40	PF00400.29	38	1.8e-27	94.7	9.9	2	6	6.3e-07	5.3e-05	23.5	0.3	2	37	713	748	712	749	0.92	BM24630	WBGene00225452	locus:Bma-sym-4_status:Partially_confirmed_UniProt:A0A0J9YA92_conserved_hypothetical_protein_
Bm5191b	1028	WD40	PF00400.29	38	1.8e-27	94.7	9.9	3	6	2e-05	0.0017	18.8	0	3	37	755	790	753	791	0.82	BM24630	WBGene00225452	locus:Bma-sym-4_status:Partially_confirmed_UniProt:A0A0J9YA92_conserved_hypothetical_protein_
Bm5191b	1028	WD40	PF00400.29	38	1.8e-27	94.7	9.9	4	6	0.047	4	8.1	0	11	36	807	832	802	834	0.88	BM24630	WBGene00225452	locus:Bma-sym-4_status:Partially_confirmed_UniProt:A0A0J9YA92_conserved_hypothetical_protein_
Bm5191b	1028	WD40	PF00400.29	38	1.8e-27	94.7	9.9	5	6	0.031	2.6	8.7	0	8	38	855	882	847	882	0.88	BM24630	WBGene00225452	locus:Bma-sym-4_status:Partially_confirmed_UniProt:A0A0J9YA92_conserved_hypothetical_protein_
Bm5191b	1028	WD40	PF00400.29	38	1.8e-27	94.7	9.9	6	6	0.0003	0.025	15.1	0	15	37	905	925	888	926	0.79	BM24630	WBGene00225452	locus:Bma-sym-4_status:Partially_confirmed_UniProt:A0A0J9YA92_conserved_hypothetical_protein_
Bm3668	424	WD40	PF00400.29	38	2.3e-27	94.3	0.1	1	6	3.5e-05	0.0029	18	0	7	36	102	132	97	134	0.89	BM20141	WBGene00223929	locus:Bma-cpf-1_status:Confirmed_UniProt:A0A0K0JBA9
Bm3668	424	WD40	PF00400.29	38	2.3e-27	94.3	0.1	2	6	3.4e-06	0.00029	21.2	0	4	38	161	196	159	196	0.94	BM20141	WBGene00223929	locus:Bma-cpf-1_status:Confirmed_UniProt:A0A0K0JBA9
Bm3668	424	WD40	PF00400.29	38	2.3e-27	94.3	0.1	3	6	0.071	5.9	7.5	0	12	38	214	240	207	240	0.84	BM20141	WBGene00223929	locus:Bma-cpf-1_status:Confirmed_UniProt:A0A0K0JBA9
Bm3668	424	WD40	PF00400.29	38	2.3e-27	94.3	0.1	4	6	8.1e-05	0.0067	16.9	0.1	9	38	255	285	245	285	0.87	BM20141	WBGene00223929	locus:Bma-cpf-1_status:Confirmed_UniProt:A0A0K0JBA9
Bm3668	424	WD40	PF00400.29	38	2.3e-27	94.3	0.1	5	6	3.4e-05	0.0029	18	0	2	37	290	328	289	329	0.84	BM20141	WBGene00223929	locus:Bma-cpf-1_status:Confirmed_UniProt:A0A0K0JBA9
Bm3668	424	WD40	PF00400.29	38	2.3e-27	94.3	0.1	6	6	1.5	120	3.4	0	22	37	404	419	385	419	0.76	BM20141	WBGene00223929	locus:Bma-cpf-1_status:Confirmed_UniProt:A0A0K0JBA9
Bm7431	515	WD40	PF00400.29	38	4.3e-27	93.4	7.7	1	5	0.21	17	6.1	0	10	38	245	272	235	272	0.85	BM31913	WBGene00227692	locus:Bma-fzy-1_status:Confirmed_UniProt:A0A0H5SLF7_cell_division_cycle_protein_20_homolog_(p55CDC),_putative
Bm7431	515	WD40	PF00400.29	38	4.3e-27	93.4	7.7	2	5	2.4e-09	2e-07	31.2	0.2	4	37	321	355	319	356	0.92	BM31913	WBGene00227692	locus:Bma-fzy-1_status:Confirmed_UniProt:A0A0H5SLF7_cell_division_cycle_protein_20_homolog_(p55CDC),_putative
Bm7431	515	WD40	PF00400.29	38	4.3e-27	93.4	7.7	3	5	2.5e-06	0.00021	21.6	0	3	38	367	406	365	406	0.89	BM31913	WBGene00227692	locus:Bma-fzy-1_status:Confirmed_UniProt:A0A0H5SLF7_cell_division_cycle_protein_20_homolog_(p55CDC),_putative
Bm7431	515	WD40	PF00400.29	38	4.3e-27	93.4	7.7	4	5	0.12	9.9	6.8	0.1	10	38	414	449	409	449	0.78	BM31913	WBGene00227692	locus:Bma-fzy-1_status:Confirmed_UniProt:A0A0H5SLF7_cell_division_cycle_protein_20_homolog_(p55CDC),_putative
Bm7431	515	WD40	PF00400.29	38	4.3e-27	93.4	7.7	5	5	1.7e-07	1.4e-05	25.3	0	2	37	454	490	453	490	0.93	BM31913	WBGene00227692	locus:Bma-fzy-1_status:Confirmed_UniProt:A0A0H5SLF7_cell_division_cycle_protein_20_homolog_(p55CDC),_putative
Bm13690	500	WD40	PF00400.29	38	7.8e-27	92.6	14.4	1	6	1.5e-06	0.00012	22.4	0.2	4	38	248	283	245	283	0.88	BM23638	WBGene00233951	status:Confirmed_UniProt:A0A0K0IYL2_Hypothetical_55.2_kDa_Trp-Asp_repeats_containing_protein_T10F2.4_inchromosome_III,_putative
Bm13690	500	WD40	PF00400.29	38	7.8e-27	92.6	14.4	2	6	0.0086	0.71	10.5	0.2	3	32	289	319	287	323	0.87	BM23638	WBGene00233951	status:Confirmed_UniProt:A0A0K0IYL2_Hypothetical_55.2_kDa_Trp-Asp_repeats_containing_protein_T10F2.4_inchromosome_III,_putative
Bm13690	500	WD40	PF00400.29	38	7.8e-27	92.6	14.4	3	6	0.0014	0.12	12.9	0.6	8	38	334	370	327	370	0.79	BM23638	WBGene00233951	status:Confirmed_UniProt:A0A0K0IYL2_Hypothetical_55.2_kDa_Trp-Asp_repeats_containing_protein_T10F2.4_inchromosome_III,_putative
Bm13690	500	WD40	PF00400.29	38	7.8e-27	92.6	14.4	4	6	1.9e-08	1.6e-06	28.3	0	3	38	376	412	374	412	0.92	BM23638	WBGene00233951	status:Confirmed_UniProt:A0A0K0IYL2_Hypothetical_55.2_kDa_Trp-Asp_repeats_containing_protein_T10F2.4_inchromosome_III,_putative
Bm13690	500	WD40	PF00400.29	38	7.8e-27	92.6	14.4	5	6	0.68	57	4.4	0	12	31	430	449	416	449	0.76	BM23638	WBGene00233951	status:Confirmed_UniProt:A0A0K0IYL2_Hypothetical_55.2_kDa_Trp-Asp_repeats_containing_protein_T10F2.4_inchromosome_III,_putative
Bm13690	500	WD40	PF00400.29	38	7.8e-27	92.6	14.4	6	6	7.7e-05	0.0065	16.9	0.1	3	37	460	495	458	495	0.88	BM23638	WBGene00233951	status:Confirmed_UniProt:A0A0K0IYL2_Hypothetical_55.2_kDa_Trp-Asp_repeats_containing_protein_T10F2.4_inchromosome_III,_putative
Bm7664	518	WD40	PF00400.29	38	1.3e-26	91.9	14.7	1	6	0.0076	0.64	10.6	0.5	12	38	256	282	244	282	0.9	BM20017	WBGene00227925	locus:Bma-fzr-1_status:Confirmed_UniProt:A0A0H5S8Q9
Bm7664	518	WD40	PF00400.29	38	1.3e-26	91.9	14.7	2	6	0.0001	0.0085	16.5	0	3	34	288	318	286	320	0.78	BM20017	WBGene00227925	locus:Bma-fzr-1_status:Confirmed_UniProt:A0A0H5S8Q9
Bm7664	518	WD40	PF00400.29	38	1.3e-26	91.9	14.7	3	6	7.8e-08	6.5e-06	26.4	0	6	38	333	366	330	366	0.92	BM20017	WBGene00227925	locus:Bma-fzr-1_status:Confirmed_UniProt:A0A0H5S8Q9
Bm7664	518	WD40	PF00400.29	38	1.3e-26	91.9	14.7	4	6	2.9e-05	0.0024	18.3	0.2	3	38	372	411	370	411	0.81	BM20017	WBGene00227925	locus:Bma-fzr-1_status:Confirmed_UniProt:A0A0H5S8Q9
Bm7664	518	WD40	PF00400.29	38	1.3e-26	91.9	14.7	5	6	0.31	26	5.5	0.8	2	38	416	454	413	454	0.75	BM20017	WBGene00227925	locus:Bma-fzr-1_status:Confirmed_UniProt:A0A0H5S8Q9
Bm7664	518	WD40	PF00400.29	38	1.3e-26	91.9	14.7	6	6	1.9e-05	0.0015	18.9	0	2	37	459	495	458	496	0.9	BM20017	WBGene00227925	locus:Bma-fzr-1_status:Confirmed_UniProt:A0A0H5S8Q9
Bm5600	669	WD40	PF00400.29	38	5.7e-26	89.9	7.1	1	7	0.0015	0.12	12.9	0	10	37	168	197	163	198	0.87	BM39583	WBGene00225861	status:Confirmed_UniProt:A0A0J9XVD6_
Bm5600	669	WD40	PF00400.29	38	5.7e-26	89.9	7.1	2	7	0.18	15	6.3	0	7	29	215	238	209	251	0.7	BM39583	WBGene00225861	status:Confirmed_UniProt:A0A0J9XVD6_
Bm5600	669	WD40	PF00400.29	38	5.7e-26	89.9	7.1	3	7	1.9e-05	0.0016	18.9	1.2	7	38	267	300	262	300	0.82	BM39583	WBGene00225861	status:Confirmed_UniProt:A0A0J9XVD6_
Bm5600	669	WD40	PF00400.29	38	5.7e-26	89.9	7.1	4	7	9.9e-07	8.3e-05	22.9	0.1	13	38	329	355	313	355	0.83	BM39583	WBGene00225861	status:Confirmed_UniProt:A0A0J9XVD6_
Bm5600	669	WD40	PF00400.29	38	5.7e-26	89.9	7.1	5	7	5.4e-06	0.00045	20.6	0	8	37	369	399	364	400	0.89	BM39583	WBGene00225861	status:Confirmed_UniProt:A0A0J9XVD6_
Bm5600	669	WD40	PF00400.29	38	5.7e-26	89.9	7.1	6	7	5.2	440	1.6	0	13	32	419	441	405	452	0.68	BM39583	WBGene00225861	status:Confirmed_UniProt:A0A0J9XVD6_
Bm5600	669	WD40	PF00400.29	38	5.7e-26	89.9	7.1	7	7	5.2	430	1.6	0	22	37	478	493	462	493	0.69	BM39583	WBGene00225861	status:Confirmed_UniProt:A0A0J9XVD6_
Bm9265	1705	WD40	PF00400.29	38	1e-25	89.1	7.9	1	8	0.0048	0.4	11.2	0	4	28	57	83	54	88	0.86	BM41902	WBGene00229526	status:Partially_confirmed_UniProt:A0A0I9N4L7_LD47622p,_putative_
Bm9265	1705	WD40	PF00400.29	38	1e-25	89.1	7.9	2	8	5.9e-05	0.0049	17.3	0.6	9	38	112	143	104	143	0.85	BM41902	WBGene00229526	status:Partially_confirmed_UniProt:A0A0I9N4L7_LD47622p,_putative_
Bm9265	1705	WD40	PF00400.29	38	1e-25	89.1	7.9	3	8	0.0011	0.095	13.2	0	15	38	361	390	345	390	0.71	BM41902	WBGene00229526	status:Partially_confirmed_UniProt:A0A0I9N4L7_LD47622p,_putative_
Bm9265	1705	WD40	PF00400.29	38	1e-25	89.1	7.9	4	8	1.9e-05	0.0016	18.9	0.1	11	38	446	473	436	473	0.88	BM41902	WBGene00229526	status:Partially_confirmed_UniProt:A0A0I9N4L7_LD47622p,_putative_
Bm9265	1705	WD40	PF00400.29	38	1e-25	89.1	7.9	5	8	0.012	1	10	0	6	38	484	520	479	520	0.78	BM41902	WBGene00229526	status:Partially_confirmed_UniProt:A0A0I9N4L7_LD47622p,_putative_
Bm9265	1705	WD40	PF00400.29	38	1e-25	89.1	7.9	6	8	6.4	530	1.4	0	2	36	526	563	525	564	0.69	BM41902	WBGene00229526	status:Partially_confirmed_UniProt:A0A0I9N4L7_LD47622p,_putative_
Bm9265	1705	WD40	PF00400.29	38	1e-25	89.1	7.9	7	8	3.4	280	2.2	0	4	38	617	655	614	655	0.73	BM41902	WBGene00229526	status:Partially_confirmed_UniProt:A0A0I9N4L7_LD47622p,_putative_
Bm9265	1705	WD40	PF00400.29	38	1e-25	89.1	7.9	8	8	0.04	3.4	8.3	0	5	37	663	696	659	697	0.86	BM41902	WBGene00229526	status:Partially_confirmed_UniProt:A0A0I9N4L7_LD47622p,_putative_
Bm2625c	452	WD40	PF00400.29	38	1.5e-25	88.5	12.9	1	6	0.0024	0.2	12.2	0.2	13	38	207	232	191	232	0.77	BM43808	WBGene00222886	locus:Bma-prp-4_status:Partially_confirmed_UniProt:A0A0K0J6S6_U4_/U6_small_nuclear_ribonucleoprotein_hPrp4,_putative_
Bm2625c	452	WD40	PF00400.29	38	1.5e-25	88.5	12.9	2	6	0.0011	0.092	13.3	0	7	38	242	282	237	282	0.71	BM43808	WBGene00222886	locus:Bma-prp-4_status:Partially_confirmed_UniProt:A0A0K0J6S6_U4_/U6_small_nuclear_ribonucleoprotein_hPrp4,_putative_
Bm2625c	452	WD40	PF00400.29	38	1.5e-25	88.5	12.9	3	6	2.9e-06	0.00024	21.4	0	3	38	288	324	286	324	0.9	BM43808	WBGene00222886	locus:Bma-prp-4_status:Partially_confirmed_UniProt:A0A0K0J6S6_U4_/U6_small_nuclear_ribonucleoprotein_hPrp4,_putative_
Bm2625c	452	WD40	PF00400.29	38	1.5e-25	88.5	12.9	4	6	0.0045	0.37	11.3	0	8	38	335	366	328	366	0.85	BM43808	WBGene00222886	locus:Bma-prp-4_status:Partially_confirmed_UniProt:A0A0K0J6S6_U4_/U6_small_nuclear_ribonucleoprotein_hPrp4,_putative_
Bm2625c	452	WD40	PF00400.29	38	1.5e-25	88.5	12.9	5	6	2.5e-07	2.1e-05	24.8	0.1	1	38	370	408	370	408	0.94	BM43808	WBGene00222886	locus:Bma-prp-4_status:Partially_confirmed_UniProt:A0A0K0J6S6_U4_/U6_small_nuclear_ribonucleoprotein_hPrp4,_putative_
Bm2625c	452	WD40	PF00400.29	38	1.5e-25	88.5	12.9	6	6	0.022	1.9	9.1	0	6	36	417	448	412	448	0.85	BM43808	WBGene00222886	locus:Bma-prp-4_status:Partially_confirmed_UniProt:A0A0K0J6S6_U4_/U6_small_nuclear_ribonucleoprotein_hPrp4,_putative_
Bm2625b	467	WD40	PF00400.29	38	2e-25	88.2	12.9	1	6	0.0025	0.21	12.1	0.2	13	38	222	247	206	247	0.77	BM40746	WBGene00222886	locus:Bma-prp-4_status:Partially_confirmed_UniProt:A0A0J9Y537_U4_/U6_small_nuclear_ribonucleoprotein_hPrp4,_putative_
Bm2625b	467	WD40	PF00400.29	38	2e-25	88.2	12.9	2	6	0.0012	0.097	13.2	0	7	38	257	297	252	297	0.71	BM40746	WBGene00222886	locus:Bma-prp-4_status:Partially_confirmed_UniProt:A0A0J9Y537_U4_/U6_small_nuclear_ribonucleoprotein_hPrp4,_putative_
Bm2625b	467	WD40	PF00400.29	38	2e-25	88.2	12.9	3	6	3e-06	0.00025	21.4	0	3	38	303	339	301	339	0.9	BM40746	WBGene00222886	locus:Bma-prp-4_status:Partially_confirmed_UniProt:A0A0J9Y537_U4_/U6_small_nuclear_ribonucleoprotein_hPrp4,_putative_
Bm2625b	467	WD40	PF00400.29	38	2e-25	88.2	12.9	4	6	0.0047	0.39	11.3	0	8	38	350	381	343	381	0.85	BM40746	WBGene00222886	locus:Bma-prp-4_status:Partially_confirmed_UniProt:A0A0J9Y537_U4_/U6_small_nuclear_ribonucleoprotein_hPrp4,_putative_
Bm2625b	467	WD40	PF00400.29	38	2e-25	88.2	12.9	5	6	2.6e-07	2.2e-05	24.7	0.1	1	38	385	423	385	423	0.94	BM40746	WBGene00222886	locus:Bma-prp-4_status:Partially_confirmed_UniProt:A0A0J9Y537_U4_/U6_small_nuclear_ribonucleoprotein_hPrp4,_putative_
Bm2625b	467	WD40	PF00400.29	38	2e-25	88.2	12.9	6	6	0.023	1.9	9.1	0	6	36	432	463	427	463	0.85	BM40746	WBGene00222886	locus:Bma-prp-4_status:Partially_confirmed_UniProt:A0A0J9Y537_U4_/U6_small_nuclear_ribonucleoprotein_hPrp4,_putative_
Bm4840a	950	WD40	PF00400.29	38	2.4e-25	87.9	3.9	1	6	7.2	600	1.2	0	13	26	636	649	626	658	0.83	BM44567	WBGene00225101	locus:Bma-nmtn-1_status:Confirmed_UniProt:A0A0J9Y6B7
Bm4840a	950	WD40	PF00400.29	38	2.4e-25	87.9	3.9	2	6	7.8e-06	0.00065	20.1	0	7	36	684	714	678	714	0.9	BM44567	WBGene00225101	locus:Bma-nmtn-1_status:Confirmed_UniProt:A0A0J9Y6B7
Bm4840a	950	WD40	PF00400.29	38	2.4e-25	87.9	3.9	3	6	1.4e-06	0.00011	22.5	0.1	1	38	771	808	771	808	0.83	BM44567	WBGene00225101	locus:Bma-nmtn-1_status:Confirmed_UniProt:A0A0J9Y6B7
Bm4840a	950	WD40	PF00400.29	38	2.4e-25	87.9	3.9	4	6	6.7e-06	0.00056	20.3	0	11	38	827	854	818	854	0.88	BM44567	WBGene00225101	locus:Bma-nmtn-1_status:Confirmed_UniProt:A0A0J9Y6B7
Bm4840a	950	WD40	PF00400.29	38	2.4e-25	87.9	3.9	5	6	0.0014	0.12	12.9	0	2	36	859	894	858	896	0.89	BM44567	WBGene00225101	locus:Bma-nmtn-1_status:Confirmed_UniProt:A0A0J9Y6B7
Bm4840a	950	WD40	PF00400.29	38	2.4e-25	87.9	3.9	6	6	0.72	60	4.4	0.2	10	38	913	942	907	942	0.69	BM44567	WBGene00225101	locus:Bma-nmtn-1_status:Confirmed_UniProt:A0A0J9Y6B7
Bm13694	428	WD40	PF00400.29	38	4.9e-25	86.9	16.6	1	6	1.3	100	3.6	0	10	35	149	177	140	178	0.75	BM42243	WBGene00233955	locus:Bma-wdr-12_status:Confirmed_UniProt:A0A0I9N826
Bm13694	428	WD40	PF00400.29	38	4.9e-25	86.9	16.6	2	6	9.3e-06	0.00078	19.8	0	2	38	191	228	190	228	0.92	BM42243	WBGene00233955	locus:Bma-wdr-12_status:Confirmed_UniProt:A0A0I9N826
Bm13694	428	WD40	PF00400.29	38	4.9e-25	86.9	16.6	3	6	1e-06	8.5e-05	22.9	0.8	4	38	260	296	258	296	0.85	BM42243	WBGene00233955	locus:Bma-wdr-12_status:Confirmed_UniProt:A0A0I9N826
Bm13694	428	WD40	PF00400.29	38	4.9e-25	86.9	16.6	4	6	0.00089	0.074	13.6	0.1	14	38	313	337	301	337	0.8	BM42243	WBGene00233955	locus:Bma-wdr-12_status:Confirmed_UniProt:A0A0I9N826
Bm13694	428	WD40	PF00400.29	38	4.9e-25	86.9	16.6	5	6	7.1e-05	0.006	17	0.5	5	38	348	383	345	383	0.78	BM42243	WBGene00233955	locus:Bma-wdr-12_status:Confirmed_UniProt:A0A0I9N826
Bm13694	428	WD40	PF00400.29	38	4.9e-25	86.9	16.6	6	6	0.00052	0.043	14.3	0.1	3	35	390	422	388	424	0.81	BM42243	WBGene00233955	locus:Bma-wdr-12_status:Confirmed_UniProt:A0A0I9N826
Bm4984	909	WD40	PF00400.29	38	7.4e-25	86.3	32.8	1	8	0.0027	0.22	12.1	0.7	9	38	10	46	4	46	0.76	BM20576	WBGene00225245	status:Confirmed_UniProt:A0A0K0JGZ9_
Bm4984	909	WD40	PF00400.29	38	7.4e-25	86.3	32.8	2	8	4e-05	0.0034	17.8	0.1	10	37	70	98	61	99	0.84	BM20576	WBGene00225245	status:Confirmed_UniProt:A0A0K0JGZ9_
Bm4984	909	WD40	PF00400.29	38	7.4e-25	86.3	32.8	3	8	1.9e-08	1.6e-06	28.3	0.1	7	38	127	159	121	159	0.88	BM20576	WBGene00225245	status:Confirmed_UniProt:A0A0K0JGZ9_
Bm4984	909	WD40	PF00400.29	38	7.4e-25	86.3	32.8	4	8	5.9e-06	0.00049	20.5	0.1	8	37	175	205	165	206	0.84	BM20576	WBGene00225245	status:Confirmed_UniProt:A0A0K0JGZ9_
Bm4984	909	WD40	PF00400.29	38	7.4e-25	86.3	32.8	5	8	0.52	43	4.8	0	14	27	230	243	211	251	0.81	BM20576	WBGene00225245	status:Confirmed_UniProt:A0A0K0JGZ9_
Bm4984	909	WD40	PF00400.29	38	7.4e-25	86.3	32.8	6	8	0.61	51	4.6	0	7	37	290	312	262	312	0.73	BM20576	WBGene00225245	status:Confirmed_UniProt:A0A0K0JGZ9_
Bm4984	909	WD40	PF00400.29	38	7.4e-25	86.3	32.8	7	8	0.73	61	4.3	0.1	10	35	330	352	323	353	0.69	BM20576	WBGene00225245	status:Confirmed_UniProt:A0A0K0JGZ9_
Bm4984	909	WD40	PF00400.29	38	7.4e-25	86.3	32.8	8	8	0.0087	0.72	10.4	1.6	8	37	649	678	643	679	0.87	BM20576	WBGene00225245	status:Confirmed_UniProt:A0A0K0JGZ9_
Bm4140	464	WD40	PF00400.29	38	2.5e-24	84.7	3	1	5	1.7e-09	1.5e-07	31.6	0.2	3	38	98	134	96	134	0.93	BM40341	WBGene00224401	status:Confirmed_UniProt:A0A0I9N6A8_WD_domain_containing_protein_
Bm4140	464	WD40	PF00400.29	38	2.5e-24	84.7	3	2	5	0.48	40	4.9	0	10	37	203	231	195	232	0.82	BM40341	WBGene00224401	status:Confirmed_UniProt:A0A0I9N6A8_WD_domain_containing_protein_
Bm4140	464	WD40	PF00400.29	38	2.5e-24	84.7	3	3	5	1.3e-06	0.00011	22.6	0	6	38	290	323	285	323	0.91	BM40341	WBGene00224401	status:Confirmed_UniProt:A0A0I9N6A8_WD_domain_containing_protein_
Bm4140	464	WD40	PF00400.29	38	2.5e-24	84.7	3	4	5	9.6	800	0.8	0	18	37	357	375	348	376	0.81	BM40341	WBGene00224401	status:Confirmed_UniProt:A0A0I9N6A8_WD_domain_containing_protein_
Bm4140	464	WD40	PF00400.29	38	2.5e-24	84.7	3	5	5	1.7e-05	0.0014	19	0	5	37	386	418	378	419	0.85	BM40341	WBGene00224401	status:Confirmed_UniProt:A0A0I9N6A8_WD_domain_containing_protein_
Bm13865	902	WD40	PF00400.29	38	9.4e-23	79.7	8.1	1	6	0.14	12	6.6	0	12	38	229	256	221	256	0.88	BM41223	WBGene00234126	status:Confirmed
Bm13865	902	WD40	PF00400.29	38	9.4e-23	79.7	8.1	2	6	0.15	13	6.5	0	8	37	268	298	260	298	0.81	BM41223	WBGene00234126	status:Confirmed
Bm13865	902	WD40	PF00400.29	38	9.4e-23	79.7	8.1	3	6	0.0023	0.19	12.3	0	7	35	313	341	308	341	0.85	BM41223	WBGene00234126	status:Confirmed
Bm13865	902	WD40	PF00400.29	38	9.4e-23	79.7	8.1	4	6	0.03	2.5	8.7	0	8	38	480	511	466	511	0.82	BM41223	WBGene00234126	status:Confirmed
Bm13865	902	WD40	PF00400.29	38	9.4e-23	79.7	8.1	5	6	1.9e-07	1.6e-05	25.2	0.2	5	38	560	595	556	595	0.87	BM41223	WBGene00234126	status:Confirmed
Bm13865	902	WD40	PF00400.29	38	9.4e-23	79.7	8.1	6	6	0.00026	0.022	15.2	0.1	15	37	613	636	604	636	0.85	BM41223	WBGene00234126	status:Confirmed
Bm7127	327	WD40	PF00400.29	38	5.3e-22	77.3	4.9	1	4	0.00047	0.039	14.5	0	6	37	5	37	2	37	0.89	BM21046	WBGene00227388	status:Confirmed_UniProt:A8QBF3_
Bm7127	327	WD40	PF00400.29	38	5.3e-22	77.3	4.9	2	4	0.0023	0.19	12.3	2.3	2	38	43	80	42	80	0.87	BM21046	WBGene00227388	status:Confirmed_UniProt:A8QBF3_
Bm7127	327	WD40	PF00400.29	38	5.3e-22	77.3	4.9	3	4	0.00034	0.029	14.9	0	9	38	188	218	182	218	0.9	BM21046	WBGene00227388	status:Confirmed_UniProt:A8QBF3_
Bm7127	327	WD40	PF00400.29	38	5.3e-22	77.3	4.9	4	4	1.9e-08	1.6e-06	28.3	0	5	36	281	313	277	313	0.91	BM21046	WBGene00227388	status:Confirmed_UniProt:A8QBF3_
Bm5567	383	WD40	PF00400.29	38	1.9e-21	75.5	6.4	1	5	3.6e-05	0.003	18	0	1	37	99	138	99	139	0.77	BM40010	WBGene00225828	status:Partially_confirmed_UniProt:A0A0J9XY86_T-cell_receptor_beta_chain_ANA_11,_putative
Bm5567	383	WD40	PF00400.29	38	1.9e-21	75.5	6.4	2	5	0.00013	0.011	16.2	0	3	38	145	180	143	180	0.86	BM40010	WBGene00225828	status:Partially_confirmed_UniProt:A0A0J9XY86_T-cell_receptor_beta_chain_ANA_11,_putative
Bm5567	383	WD40	PF00400.29	38	1.9e-21	75.5	6.4	3	5	0.00033	0.027	14.9	0.2	2	38	185	222	184	222	0.83	BM40010	WBGene00225828	status:Partially_confirmed_UniProt:A0A0J9XY86_T-cell_receptor_beta_chain_ANA_11,_putative
Bm5567	383	WD40	PF00400.29	38	1.9e-21	75.5	6.4	4	5	0.014	1.2	9.8	0.1	10	38	237	269	228	269	0.71	BM40010	WBGene00225828	status:Partially_confirmed_UniProt:A0A0J9XY86_T-cell_receptor_beta_chain_ANA_11,_putative
Bm5567	383	WD40	PF00400.29	38	1.9e-21	75.5	6.4	5	5	0.0014	0.12	13	0	3	38	275	315	273	315	0.86	BM40010	WBGene00225828	status:Partially_confirmed_UniProt:A0A0J9XY86_T-cell_receptor_beta_chain_ANA_11,_putative
Bm3031	411	WD40	PF00400.29	38	1.9e-20	72.4	0.5	1	5	0.28	24	5.6	0	4	37	25	59	23	59	0.72	BM40527	WBGene00223292	locus:Bma-wdfy-2_status:Confirmed_UniProt:A0A0I9R345_Hypothetical_WD_repeats_containing_protein_D2013.2_in_chromosome_II,_putative
Bm3031	411	WD40	PF00400.29	38	1.9e-20	72.4	0.5	2	5	0.005	0.42	11.2	0	3	33	114	145	112	147	0.89	BM40527	WBGene00223292	locus:Bma-wdfy-2_status:Confirmed_UniProt:A0A0I9R345_Hypothetical_WD_repeats_containing_protein_D2013.2_in_chromosome_II,_putative
Bm3031	411	WD40	PF00400.29	38	1.9e-20	72.4	0.5	3	5	4.9e-07	4.1e-05	23.9	0	3	38	199	235	197	235	0.93	BM40527	WBGene00223292	locus:Bma-wdfy-2_status:Confirmed_UniProt:A0A0I9R345_Hypothetical_WD_repeats_containing_protein_D2013.2_in_chromosome_II,_putative
Bm3031	411	WD40	PF00400.29	38	1.9e-20	72.4	0.5	4	5	0.00096	0.08	13.5	0	6	38	245	278	241	278	0.89	BM40527	WBGene00223292	locus:Bma-wdfy-2_status:Confirmed_UniProt:A0A0I9R345_Hypothetical_WD_repeats_containing_protein_D2013.2_in_chromosome_II,_putative
Bm3031	411	WD40	PF00400.29	38	1.9e-20	72.4	0.5	5	5	0.005	0.41	11.2	0	19	38	388	406	360	406	0.81	BM40527	WBGene00223292	locus:Bma-wdfy-2_status:Confirmed_UniProt:A0A0I9R345_Hypothetical_WD_repeats_containing_protein_D2013.2_in_chromosome_II,_putative
Bm13801c	338	WD40	PF00400.29	38	2.7e-20	71.9	5.2	1	5	0.0042	0.35	11.4	0	12	37	18	47	7	48	0.7	BM32709	WBGene00234062	locus:Bma-bub-3_status:Partially_confirmed_UniProt:A0A0J9XRT8_Mitotic_checkpoint_protein_BUB3,_putative_
Bm13801c	338	WD40	PF00400.29	38	2.7e-20	71.9	5.2	2	5	0.19	16	6.2	0	5	35	60	89	56	92	0.83	BM32709	WBGene00234062	locus:Bma-bub-3_status:Partially_confirmed_UniProt:A0A0J9XRT8_Mitotic_checkpoint_protein_BUB3,_putative_
Bm13801c	338	WD40	PF00400.29	38	2.7e-20	71.9	5.2	3	5	5.5e-07	4.6e-05	23.7	0.1	9	38	102	133	96	133	0.89	BM32709	WBGene00234062	locus:Bma-bub-3_status:Partially_confirmed_UniProt:A0A0J9XRT8_Mitotic_checkpoint_protein_BUB3,_putative_
Bm13801c	338	WD40	PF00400.29	38	2.7e-20	71.9	5.2	4	5	0.036	3	8.5	0.1	13	38	149	172	138	172	0.71	BM32709	WBGene00234062	locus:Bma-bub-3_status:Partially_confirmed_UniProt:A0A0J9XRT8_Mitotic_checkpoint_protein_BUB3,_putative_
Bm13801c	338	WD40	PF00400.29	38	2.7e-20	71.9	5.2	5	5	3.1e-05	0.0026	18.2	0	6	38	229	272	224	272	0.82	BM32709	WBGene00234062	locus:Bma-bub-3_status:Partially_confirmed_UniProt:A0A0J9XRT8_Mitotic_checkpoint_protein_BUB3,_putative_
Bm3777	353	WD40	PF00400.29	38	2.7e-20	71.9	3	1	6	2.2	190	2.8	0.1	15	35	65	84	34	94	0.72	BM38560	WBGene00224038	status:Confirmed_UniProt:A0A0I9N9H5_conserved_hypothetical_protein,hypothetical_protein_
Bm3777	353	WD40	PF00400.29	38	2.7e-20	71.9	3	2	6	5.4e-08	4.5e-06	26.9	0	7	38	98	133	92	133	0.8	BM38560	WBGene00224038	status:Confirmed_UniProt:A0A0I9N9H5_conserved_hypothetical_protein,hypothetical_protein_
Bm3777	353	WD40	PF00400.29	38	2.7e-20	71.9	3	3	6	3.1	250	2.4	0	15	28	151	164	135	172	0.79	BM38560	WBGene00224038	status:Confirmed_UniProt:A0A0I9N9H5_conserved_hypothetical_protein,hypothetical_protein_
Bm3777	353	WD40	PF00400.29	38	2.7e-20	71.9	3	4	6	0.26	21	5.8	0	13	37	190	214	175	215	0.74	BM38560	WBGene00224038	status:Confirmed_UniProt:A0A0I9N9H5_conserved_hypothetical_protein,hypothetical_protein_
Bm3777	353	WD40	PF00400.29	38	2.7e-20	71.9	3	5	6	1.4e-05	0.0012	19.2	0.1	5	38	223	259	220	259	0.84	BM38560	WBGene00224038	status:Confirmed_UniProt:A0A0I9N9H5_conserved_hypothetical_protein,hypothetical_protein_
Bm3777	353	WD40	PF00400.29	38	2.7e-20	71.9	3	6	6	0.033	2.8	8.6	0	14	34	277	297	268	299	0.89	BM38560	WBGene00224038	status:Confirmed_UniProt:A0A0I9N9H5_conserved_hypothetical_protein,hypothetical_protein_
Bm2543	432	WD40	PF00400.29	38	3e-20	71.8	1.4	1	5	0.0003	0.025	15.1	0	5	38	88	122	84	122	0.86	BM42455	WBGene00222804	locus:Bma-swd-2.2_status:Partially_confirmed_UniProt:A0A0I9N6Y3
Bm2543	432	WD40	PF00400.29	38	3e-20	71.8	1.4	2	5	2.7e-07	2.3e-05	24.7	0	4	38	173	208	170	208	0.91	BM42455	WBGene00222804	locus:Bma-swd-2.2_status:Partially_confirmed_UniProt:A0A0I9N6Y3
Bm2543	432	WD40	PF00400.29	38	3e-20	71.8	1.4	3	5	8.2	680	1	0	17	38	227	248	213	248	0.85	BM42455	WBGene00222804	locus:Bma-swd-2.2_status:Partially_confirmed_UniProt:A0A0I9N6Y3
Bm2543	432	WD40	PF00400.29	38	3e-20	71.8	1.4	4	5	0.81	67	4.2	0	13	26	270	283	256	292	0.8	BM42455	WBGene00222804	locus:Bma-swd-2.2_status:Partially_confirmed_UniProt:A0A0I9N6Y3
Bm2543	432	WD40	PF00400.29	38	3e-20	71.8	1.4	5	5	3.2e-05	0.0027	18.1	0.2	2	37	300	339	299	340	0.88	BM42455	WBGene00222804	locus:Bma-swd-2.2_status:Partially_confirmed_UniProt:A0A0I9N6Y3
Bm3045	534	WD40	PF00400.29	38	3.6e-20	71.5	9.3	1	5	0.95	79	4	0	15	37	229	251	225	252	0.83	BM44650	WBGene00223306	status:Confirmed
Bm3045	534	WD40	PF00400.29	38	3.6e-20	71.5	9.3	2	5	3.3e-07	2.8e-05	24.4	0.3	3	38	257	294	255	294	0.92	BM44650	WBGene00223306	status:Confirmed
Bm3045	534	WD40	PF00400.29	38	3.6e-20	71.5	9.3	3	5	4.1e-06	0.00034	21	0.3	4	38	305	340	303	340	0.94	BM44650	WBGene00223306	status:Confirmed
Bm3045	534	WD40	PF00400.29	38	3.6e-20	71.5	9.3	4	5	0.57	47	4.7	0	4	38	385	425	383	425	0.71	BM44650	WBGene00223306	status:Confirmed
Bm3045	534	WD40	PF00400.29	38	3.6e-20	71.5	9.3	5	5	0.00014	0.011	16.2	0.2	2	33	430	462	429	467	0.86	BM44650	WBGene00223306	status:Confirmed
Bm2108a	412	WD40	PF00400.29	38	1e-19	70.1	7.2	1	5	0.028	2.4	8.8	0	4	21	57	75	53	92	0.86	BM42303	WBGene00222369	locus:Bma-mes-6_status:Partially_confirmed_UniProt:A0A0J9Y928_WD_domain_containing_protein
Bm2108a	412	WD40	PF00400.29	38	1e-19	70.1	7.2	2	5	2.6e-07	2.2e-05	24.8	0.1	2	38	151	189	150	189	0.83	BM42303	WBGene00222369	locus:Bma-mes-6_status:Partially_confirmed_UniProt:A0A0J9Y928_WD_domain_containing_protein
Bm2108a	412	WD40	PF00400.29	38	1e-19	70.1	7.2	3	5	1.7e-07	1.4e-05	25.3	0	7	37	202	233	193	233	0.84	BM42303	WBGene00222369	locus:Bma-mes-6_status:Partially_confirmed_UniProt:A0A0J9Y928_WD_domain_containing_protein
Bm2108a	412	WD40	PF00400.29	38	1e-19	70.1	7.2	4	5	0.7	58	4.4	0	19	37	341	359	317	360	0.86	BM42303	WBGene00222369	locus:Bma-mes-6_status:Partially_confirmed_UniProt:A0A0J9Y928_WD_domain_containing_protein
Bm2108a	412	WD40	PF00400.29	38	1e-19	70.1	7.2	5	5	0.36	30	5.3	0.1	10	34	376	405	370	406	0.75	BM42303	WBGene00222369	locus:Bma-mes-6_status:Partially_confirmed_UniProt:A0A0J9Y928_WD_domain_containing_protein
Bm8890	1669	WD40	PF00400.29	38	3e-19	68.6	21.9	1	6	9.6e-09	8e-07	29.3	0.2	8	38	167	200	161	200	0.9	BM40622	WBGene00229151	status:Partially_confirmed_UniProt:A0A0H5S2T0_Bromodomain_containing_protein
Bm8890	1669	WD40	PF00400.29	38	3e-19	68.6	21.9	2	6	1.7e-05	0.0014	19	0	5	37	208	241	205	242	0.9	BM40622	WBGene00229151	status:Partially_confirmed_UniProt:A0A0H5S2T0_Bromodomain_containing_protein
Bm8890	1669	WD40	PF00400.29	38	3e-19	68.6	21.9	3	6	0.0073	0.61	10.7	0.3	7	38	350	382	344	382	0.85	BM40622	WBGene00229151	status:Partially_confirmed_UniProt:A0A0H5S2T0_Bromodomain_containing_protein
Bm8890	1669	WD40	PF00400.29	38	3e-19	68.6	21.9	4	6	0.1	8.7	7	0.3	13	38	411	436	402	436	0.8	BM40622	WBGene00229151	status:Partially_confirmed_UniProt:A0A0H5S2T0_Bromodomain_containing_protein
Bm8890	1669	WD40	PF00400.29	38	3e-19	68.6	21.9	5	6	0.02	1.7	9.3	0	2	38	441	479	440	479	0.7	BM40622	WBGene00229151	status:Partially_confirmed_UniProt:A0A0H5S2T0_Bromodomain_containing_protein
Bm8890	1669	WD40	PF00400.29	38	3e-19	68.6	21.9	6	6	4.7	390	1.8	0.1	6	32	494	518	489	522	0.75	BM40622	WBGene00229151	status:Partially_confirmed_UniProt:A0A0H5S2T0_Bromodomain_containing_protein
Bm11157a	371	WD40	PF00400.29	38	1.3e-18	66.6	4.2	1	4	0.0043	0.36	11.4	0	24	37	56	69	25	70	0.81	BM00833	WBGene00231418	status:Confirmed_Hypothetical_41.4_kDa_Trp-Asp_repeats_containing_protein_F10G8.3_inchromosome_I,_putative_
Bm11157a	371	WD40	PF00400.29	38	1.3e-18	66.6	4.2	2	4	9.7e-05	0.0081	16.6	0.1	8	38	86	114	75	114	0.83	BM00833	WBGene00231418	status:Confirmed_Hypothetical_41.4_kDa_Trp-Asp_repeats_containing_protein_F10G8.3_inchromosome_I,_putative_
Bm11157a	371	WD40	PF00400.29	38	1.3e-18	66.6	4.2	3	4	4.2e-05	0.0035	17.8	0.2	8	38	124	157	117	157	0.69	BM00833	WBGene00231418	status:Confirmed_Hypothetical_41.4_kDa_Trp-Asp_repeats_containing_protein_F10G8.3_inchromosome_I,_putative_
Bm11157a	371	WD40	PF00400.29	38	1.3e-18	66.6	4.2	4	4	2.2e-05	0.0018	18.7	0	6	38	259	303	255	303	0.83	BM00833	WBGene00231418	status:Confirmed_Hypothetical_41.4_kDa_Trp-Asp_repeats_containing_protein_F10G8.3_inchromosome_I,_putative_
Bm7473	448	WD40	PF00400.29	38	4.3e-18	64.9	12.7	1	5	4.1e-05	0.0034	17.8	0.1	5	38	60	95	56	95	0.65	BM01187	WBGene00227734	status:Confirmed_UniProt:A0A0K0JSK4_Sof1-like_domain_containing_protein_
Bm7473	448	WD40	PF00400.29	38	4.3e-18	64.9	12.7	2	5	0.027	2.3	8.9	0.6	2	37	100	137	99	138	0.75	BM01187	WBGene00227734	status:Confirmed_UniProt:A0A0K0JSK4_Sof1-like_domain_containing_protein_
Bm7473	448	WD40	PF00400.29	38	4.3e-18	64.9	12.7	3	5	7.2	600	1.2	0	25	36	213	224	188	226	0.66	BM01187	WBGene00227734	status:Confirmed_UniProt:A0A0K0JSK4_Sof1-like_domain_containing_protein_
Bm7473	448	WD40	PF00400.29	38	4.3e-18	64.9	12.7	4	5	1.1e-07	8.9e-06	26	0	3	37	275	310	273	310	0.93	BM01187	WBGene00227734	status:Confirmed_UniProt:A0A0K0JSK4_Sof1-like_domain_containing_protein_
Bm7473	448	WD40	PF00400.29	38	4.3e-18	64.9	12.7	5	5	0.00052	0.044	14.3	0	13	38	329	354	317	354	0.84	BM01187	WBGene00227734	status:Confirmed_UniProt:A0A0K0JSK4_Sof1-like_domain_containing_protein_
Bm13693	432	WD40	PF00400.29	38	6.6e-18	64.4	8.4	1	3	7.9e-09	6.6e-07	29.5	0.2	6	38	249	283	247	283	0.92	BM35613	WBGene00233954	status:Confirmed_Glutamate-rich_WD-repeat_protein_1,_putative_
Bm13693	432	WD40	PF00400.29	38	6.6e-18	64.4	8.4	2	3	0.00048	0.04	14.4	0.3	9	38	299	329	291	329	0.8	BM35613	WBGene00233954	status:Confirmed_Glutamate-rich_WD-repeat_protein_1,_putative_
Bm13693	432	WD40	PF00400.29	38	6.6e-18	64.4	8.4	3	3	4.6e-06	0.00038	20.8	0	2	38	337	375	336	375	0.87	BM35613	WBGene00233954	status:Confirmed_Glutamate-rich_WD-repeat_protein_1,_putative_
Bm2147a	346	WD40	PF00400.29	38	1e-17	63.8	9.7	1	7	0.017	1.4	9.5	0	21	38	22	39	10	39	0.87	BM35791	WBGene00222408	status:Confirmed_UniProt:A0A0K0J4M4_
Bm2147a	346	WD40	PF00400.29	38	1e-17	63.8	9.7	2	7	0.0029	0.24	12	0	12	37	85	123	48	124	0.85	BM35791	WBGene00222408	status:Confirmed_UniProt:A0A0K0J4M4_
Bm2147a	346	WD40	PF00400.29	38	1e-17	63.8	9.7	3	7	0.68	57	4.4	0.2	6	38	134	166	129	166	0.8	BM35791	WBGene00222408	status:Confirmed_UniProt:A0A0K0J4M4_
Bm2147a	346	WD40	PF00400.29	38	1e-17	63.8	9.7	4	7	6.8	570	1.3	0.1	10	38	185	211	180	211	0.78	BM35791	WBGene00222408	status:Confirmed_UniProt:A0A0K0J4M4_
Bm2147a	346	WD40	PF00400.29	38	1e-17	63.8	9.7	5	7	6.8e-05	0.0057	17.1	0	9	38	236	266	228	266	0.74	BM35791	WBGene00222408	status:Confirmed_UniProt:A0A0K0J4M4_
Bm2147a	346	WD40	PF00400.29	38	1e-17	63.8	9.7	6	7	0.00075	0.062	13.8	0.1	13	38	297	321	283	321	0.88	BM35791	WBGene00222408	status:Confirmed_UniProt:A0A0K0J4M4_
Bm2147a	346	WD40	PF00400.29	38	1e-17	63.8	9.7	7	7	1.7	140	3.2	0	2	18	326	343	325	345	0.79	BM35791	WBGene00222408	status:Confirmed_UniProt:A0A0K0J4M4_
Bm9906	662	WD40	PF00400.29	38	1.7e-17	63.1	16.8	1	7	5.7	480	1.5	0	13	34	355	376	344	380	0.73	BM43735	WBGene00230167	status:Partially_confirmed_UniProt:A0A0J9XUS3_
Bm9906	662	WD40	PF00400.29	38	1.7e-17	63.1	16.8	2	7	0.0018	0.15	12.6	0.2	11	38	402	430	390	430	0.78	BM43735	WBGene00230167	status:Partially_confirmed_UniProt:A0A0J9XUS3_
Bm9906	662	WD40	PF00400.29	38	1.7e-17	63.1	16.8	3	7	0.0046	0.39	11.3	0.1	10	38	447	477	440	477	0.71	BM43735	WBGene00230167	status:Partially_confirmed_UniProt:A0A0J9XUS3_
Bm9906	662	WD40	PF00400.29	38	1.7e-17	63.1	16.8	4	7	0.0066	0.55	10.8	0.1	13	38	493	519	483	519	0.86	BM43735	WBGene00230167	status:Partially_confirmed_UniProt:A0A0J9XUS3_
Bm9906	662	WD40	PF00400.29	38	1.7e-17	63.1	16.8	5	7	0.00011	0.009	16.5	0	2	38	525	561	524	561	0.87	BM43735	WBGene00230167	status:Partially_confirmed_UniProt:A0A0J9XUS3_
Bm9906	662	WD40	PF00400.29	38	1.7e-17	63.1	16.8	6	7	0.00086	0.072	13.6	0	1	37	565	602	565	603	0.88	BM43735	WBGene00230167	status:Partially_confirmed_UniProt:A0A0J9XUS3_
Bm9906	662	WD40	PF00400.29	38	1.7e-17	63.1	16.8	7	7	3.8	310	2.1	0.1	12	36	633	658	623	660	0.77	BM43735	WBGene00230167	status:Partially_confirmed_UniProt:A0A0J9XUS3_
Bm4372b	2980	WD40	PF00400.29	38	2.6e-17	62.5	12.7	1	6	0.003	0.25	11.9	0.5	14	37	175	208	167	208	0.76	BM40311	WBGene00224633	locus:Bma-rbc-1_status:Confirmed_
Bm4372b	2980	WD40	PF00400.29	38	2.6e-17	62.5	12.7	2	6	0.64	54	4.5	0	27	38	260	271	228	271	0.75	BM40311	WBGene00224633	locus:Bma-rbc-1_status:Confirmed_
Bm4372b	2980	WD40	PF00400.29	38	2.6e-17	62.5	12.7	3	6	0.0014	0.12	12.9	0	5	37	2702	2735	2698	2736	0.85	BM40311	WBGene00224633	locus:Bma-rbc-1_status:Confirmed_
Bm4372b	2980	WD40	PF00400.29	38	2.6e-17	62.5	12.7	4	6	0.33	27	5.4	0	2	37	2741	2779	2740	2780	0.81	BM40311	WBGene00224633	locus:Bma-rbc-1_status:Confirmed_
Bm4372b	2980	WD40	PF00400.29	38	2.6e-17	62.5	12.7	5	6	0.27	22	5.7	0.5	3	38	2839	2875	2837	2875	0.84	BM40311	WBGene00224633	locus:Bma-rbc-1_status:Confirmed_
Bm4372b	2980	WD40	PF00400.29	38	2.6e-17	62.5	12.7	6	6	3e-05	0.0025	18.2	0.1	11	38	2891	2918	2879	2918	0.85	BM40311	WBGene00224633	locus:Bma-rbc-1_status:Confirmed_
Bm5348	521	WD40	PF00400.29	38	3.7e-17	62	2.7	1	4	1.1e-06	9.2e-05	22.8	0	5	38	43	77	40	77	0.92	BM38790	WBGene00225609	status:Partially_confirmed_UniProt:A0A0K0JIJ9_WD-repeat_protein_22,_putative_
Bm5348	521	WD40	PF00400.29	38	3.7e-17	62	2.7	2	4	0.0035	0.29	11.7	0	5	38	134	168	130	168	0.76	BM38790	WBGene00225609	status:Partially_confirmed_UniProt:A0A0K0JIJ9_WD-repeat_protein_22,_putative_
Bm5348	521	WD40	PF00400.29	38	3.7e-17	62	2.7	3	4	0.018	1.5	9.4	0.3	13	38	287	305	273	305	0.76	BM38790	WBGene00225609	status:Partially_confirmed_UniProt:A0A0K0JIJ9_WD-repeat_protein_22,_putative_
Bm5348	521	WD40	PF00400.29	38	3.7e-17	62	2.7	4	4	0.002	0.17	12.5	0	5	38	322	356	319	356	0.91	BM38790	WBGene00225609	status:Partially_confirmed_UniProt:A0A0K0JIJ9_WD-repeat_protein_22,_putative_
Bm2108b	317	WD40	PF00400.29	38	4.6e-17	61.7	7.4	1	4	1.8e-07	1.5e-05	25.3	0.1	2	38	56	94	55	94	0.83	BM29642	WBGene00222369	locus:Bma-mes-6_status:Partially_confirmed_UniProt:A0A0K0J4H3_WD_domain_containing_protein
Bm2108b	317	WD40	PF00400.29	38	4.6e-17	61.7	7.4	2	4	1.2e-07	9.9e-06	25.8	0	7	37	107	138	98	138	0.84	BM29642	WBGene00222369	locus:Bma-mes-6_status:Partially_confirmed_UniProt:A0A0K0J4H3_WD_domain_containing_protein
Bm2108b	317	WD40	PF00400.29	38	4.6e-17	61.7	7.4	3	4	0.5	41	4.9	0	19	37	246	264	222	265	0.85	BM29642	WBGene00222369	locus:Bma-mes-6_status:Partially_confirmed_UniProt:A0A0K0J4H3_WD_domain_containing_protein
Bm2108b	317	WD40	PF00400.29	38	4.6e-17	61.7	7.4	4	4	0.25	21	5.8	0.1	10	34	281	310	275	311	0.75	BM29642	WBGene00222369	locus:Bma-mes-6_status:Partially_confirmed_UniProt:A0A0K0J4H3_WD_domain_containing_protein
Bm6496	656	WD40	PF00400.29	38	5.6e-17	61.4	12.1	1	4	8.8e-06	0.00073	19.9	0.2	5	38	348	382	345	382	0.9	BM42299	WBGene00226757	status:Partially_confirmed
Bm6496	656	WD40	PF00400.29	38	5.6e-17	61.4	12.1	2	4	7.4	620	1.2	0.1	16	33	404	421	393	424	0.78	BM42299	WBGene00226757	status:Partially_confirmed
Bm6496	656	WD40	PF00400.29	38	5.6e-17	61.4	12.1	3	4	0.011	0.93	10.1	0.1	5	38	564	601	560	601	0.75	BM42299	WBGene00226757	status:Partially_confirmed
Bm6496	656	WD40	PF00400.29	38	5.6e-17	61.4	12.1	4	4	1.4e-09	1.1e-07	32	0	2	38	606	643	605	643	0.91	BM42299	WBGene00226757	status:Partially_confirmed
Bm6137b	615	WD40	PF00400.29	38	6.4e-17	61.2	22.8	1	7	0.00026	0.022	15.3	0.3	5	38	326	358	322	358	0.83	BM36053	WBGene00226398	locus:Bma-unc-37_status:Confirmed_UniProt:A0A0I9NBE0
Bm6137b	615	WD40	PF00400.29	38	6.4e-17	61.2	22.8	2	7	0.19	16	6.2	0	12	38	379	405	368	405	0.82	BM36053	WBGene00226398	locus:Bma-unc-37_status:Confirmed_UniProt:A0A0I9NBE0
Bm6137b	615	WD40	PF00400.29	38	6.4e-17	61.2	22.8	3	7	7.2e-05	0.006	17	0.1	14	38	423	447	415	447	0.92	BM36053	WBGene00226398	locus:Bma-unc-37_status:Confirmed_UniProt:A0A0I9NBE0
Bm6137b	615	WD40	PF00400.29	38	6.4e-17	61.2	22.8	4	7	0.002	0.16	12.5	0.7	3	38	453	489	451	489	0.81	BM36053	WBGene00226398	locus:Bma-unc-37_status:Confirmed_UniProt:A0A0I9NBE0
Bm6137b	615	WD40	PF00400.29	38	6.4e-17	61.2	22.8	5	7	1.6	130	3.3	0	8	35	497	527	492	528	0.75	BM36053	WBGene00226398	locus:Bma-unc-37_status:Confirmed_UniProt:A0A0I9NBE0
Bm6137b	615	WD40	PF00400.29	38	6.4e-17	61.2	22.8	6	7	0.0015	0.13	12.8	0.4	8	37	540	570	536	571	0.85	BM36053	WBGene00226398	locus:Bma-unc-37_status:Confirmed_UniProt:A0A0I9NBE0
Bm6137b	615	WD40	PF00400.29	38	6.4e-17	61.2	22.8	7	7	0.48	40	4.9	0	11	29	585	603	576	611	0.8	BM36053	WBGene00226398	locus:Bma-unc-37_status:Confirmed_UniProt:A0A0I9NBE0
Bm7115	597	WD40	PF00400.29	38	7.3e-17	61.1	6.9	1	4	5.5e-11	4.6e-09	36.4	0.3	4	38	39	74	37	74	0.94	BM23761	WBGene00227376	locus:Bma-adpr-1_status:Confirmed_UniProt:A0A0H5SA41_WD_and_tetratricopeptide_repeats_protein_1,_putative_
Bm7115	597	WD40	PF00400.29	38	7.3e-17	61.1	6.9	2	4	0.0038	0.32	11.6	0.1	3	36	82	116	80	118	0.75	BM23761	WBGene00227376	locus:Bma-adpr-1_status:Confirmed_UniProt:A0A0H5SA41_WD_and_tetratricopeptide_repeats_protein_1,_putative_
Bm7115	597	WD40	PF00400.29	38	7.3e-17	61.1	6.9	3	4	0.071	6	7.5	0.1	5	37	451	488	447	489	0.81	BM23761	WBGene00227376	locus:Bma-adpr-1_status:Confirmed_UniProt:A0A0H5SA41_WD_and_tetratricopeptide_repeats_protein_1,_putative_
Bm7115	597	WD40	PF00400.29	38	7.3e-17	61.1	6.9	4	4	1.1	90	3.8	0	13	37	505	530	493	531	0.81	BM23761	WBGene00227376	locus:Bma-adpr-1_status:Confirmed_UniProt:A0A0H5SA41_WD_and_tetratricopeptide_repeats_protein_1,_putative_
Bm6338	564	WD40	PF00400.29	38	8.6e-17	60.8	5.9	1	5	0.62	52	4.6	0	13	38	84	109	71	109	0.81	BM00620	WBGene00226599	status:Partially_confirmed_UniProt:A0A0K0JMR5_Src-associated_protein_SAW,_putative_
Bm6338	564	WD40	PF00400.29	38	8.6e-17	60.8	5.9	2	5	1.6e-05	0.0013	19.1	0	3	38	123	159	121	159	0.9	BM00620	WBGene00226599	status:Partially_confirmed_UniProt:A0A0K0JMR5_Src-associated_protein_SAW,_putative_
Bm6338	564	WD40	PF00400.29	38	8.6e-17	60.8	5.9	3	5	0.00022	0.018	15.5	0.5	3	38	167	205	165	205	0.76	BM00620	WBGene00226599	status:Partially_confirmed_UniProt:A0A0K0JMR5_Src-associated_protein_SAW,_putative_
Bm6338	564	WD40	PF00400.29	38	8.6e-17	60.8	5.9	4	5	1.1	91	3.8	0	10	38	217	245	210	245	0.89	BM00620	WBGene00226599	status:Partially_confirmed_UniProt:A0A0K0JMR5_Src-associated_protein_SAW,_putative_
Bm6338	564	WD40	PF00400.29	38	8.6e-17	60.8	5.9	5	5	0.0012	0.098	13.2	0.7	5	37	254	287	250	288	0.87	BM00620	WBGene00226599	status:Partially_confirmed_UniProt:A0A0K0JMR5_Src-associated_protein_SAW,_putative_
Bm6137a	643	WD40	PF00400.29	38	9.1e-17	60.7	22.8	1	7	0.00027	0.023	15.2	0.3	5	38	354	386	350	386	0.83	BM38438	WBGene00226398	locus:Bma-unc-37_status:Confirmed_UniProt:A0A0I9R3C7
Bm6137a	643	WD40	PF00400.29	38	9.1e-17	60.7	22.8	2	7	0.2	16	6.1	0	12	38	407	433	396	433	0.82	BM38438	WBGene00226398	locus:Bma-unc-37_status:Confirmed_UniProt:A0A0I9R3C7
Bm6137a	643	WD40	PF00400.29	38	9.1e-17	60.7	22.8	3	7	7.6e-05	0.0064	16.9	0.1	14	38	451	475	443	475	0.92	BM38438	WBGene00226398	locus:Bma-unc-37_status:Confirmed_UniProt:A0A0I9R3C7
Bm6137a	643	WD40	PF00400.29	38	9.1e-17	60.7	22.8	4	7	0.0021	0.17	12.4	0.7	3	38	481	517	479	517	0.81	BM38438	WBGene00226398	locus:Bma-unc-37_status:Confirmed_UniProt:A0A0I9R3C7
Bm6137a	643	WD40	PF00400.29	38	9.1e-17	60.7	22.8	5	7	1.6	140	3.2	0	8	35	525	555	520	556	0.75	BM38438	WBGene00226398	locus:Bma-unc-37_status:Confirmed_UniProt:A0A0I9R3C7
Bm6137a	643	WD40	PF00400.29	38	9.1e-17	60.7	22.8	6	7	0.0016	0.13	12.8	0.4	8	37	568	598	564	599	0.85	BM38438	WBGene00226398	locus:Bma-unc-37_status:Confirmed_UniProt:A0A0I9R3C7
Bm6137a	643	WD40	PF00400.29	38	9.1e-17	60.7	22.8	7	7	0.5	42	4.9	0	11	29	613	631	604	639	0.8	BM38438	WBGene00226398	locus:Bma-unc-37_status:Confirmed_UniProt:A0A0I9R3C7
Bm10228	396	WD40	PF00400.29	38	1.1e-16	60.5	8.8	1	5	7.6	640	1.1	0.4	15	34	81	100	20	104	0.61	BM39709	WBGene00230489	status:Confirmed_UniProt:A0A0H5S7W4_unknown,_putative_
Bm10228	396	WD40	PF00400.29	38	1.1e-16	60.5	8.8	2	5	0.47	39	5	0	6	28	159	181	149	189	0.77	BM39709	WBGene00230489	status:Confirmed_UniProt:A0A0H5S7W4_unknown,_putative_
Bm10228	396	WD40	PF00400.29	38	1.1e-16	60.5	8.8	3	5	2e-05	0.0017	18.8	0	7	37	201	232	196	233	0.86	BM39709	WBGene00230489	status:Confirmed_UniProt:A0A0H5S7W4_unknown,_putative_
Bm10228	396	WD40	PF00400.29	38	1.1e-16	60.5	8.8	4	5	5.1e-07	4.3e-05	23.8	0.1	2	38	240	278	239	278	0.94	BM39709	WBGene00230489	status:Confirmed_UniProt:A0A0H5S7W4_unknown,_putative_
Bm10228	396	WD40	PF00400.29	38	1.1e-16	60.5	8.8	5	5	0.0026	0.22	12.1	0.2	4	36	285	319	283	321	0.83	BM39709	WBGene00230489	status:Confirmed_UniProt:A0A0H5S7W4_unknown,_putative_
Bm4372a	2965	WD40	PF00400.29	38	1.3e-16	60.3	14.5	1	6	0.003	0.25	11.9	0.5	14	37	175	208	167	208	0.76	BM42925	WBGene00224633	locus:Bma-rbc-1_status:Confirmed_
Bm4372a	2965	WD40	PF00400.29	38	1.3e-16	60.3	14.5	2	6	0.64	54	4.5	0	27	38	260	271	228	271	0.75	BM42925	WBGene00224633	locus:Bma-rbc-1_status:Confirmed_
Bm4372a	2965	WD40	PF00400.29	38	1.3e-16	60.3	14.5	3	6	0.0022	0.18	12.3	0	9	37	2691	2720	2682	2721	0.85	BM42925	WBGene00224633	locus:Bma-rbc-1_status:Confirmed_
Bm4372a	2965	WD40	PF00400.29	38	1.3e-16	60.3	14.5	4	6	0.32	27	5.5	0	2	37	2726	2764	2725	2765	0.81	BM42925	WBGene00224633	locus:Bma-rbc-1_status:Confirmed_
Bm4372a	2965	WD40	PF00400.29	38	1.3e-16	60.3	14.5	5	6	0.27	22	5.7	0.5	3	38	2824	2860	2822	2860	0.84	BM42925	WBGene00224633	locus:Bma-rbc-1_status:Confirmed_
Bm4372a	2965	WD40	PF00400.29	38	1.3e-16	60.3	14.5	6	6	3e-05	0.0025	18.2	0.1	11	38	2876	2903	2864	2903	0.85	BM42925	WBGene00224633	locus:Bma-rbc-1_status:Confirmed_
Bm7155a	304	WD40	PF00400.29	38	6.7e-16	58	21.1	1	6	0.07	5.9	7.6	0	9	37	11	40	4	41	0.81	BM18976	WBGene00227416	locus:Bma-npp-20_status:Confirmed_UniProt:A0A0R3RF10
Bm7155a	304	WD40	PF00400.29	38	6.7e-16	58	21.1	2	6	7.9e-05	0.0066	16.9	0.1	5	38	52	88	48	88	0.82	BM18976	WBGene00227416	locus:Bma-npp-20_status:Confirmed_UniProt:A0A0R3RF10
Bm7155a	304	WD40	PF00400.29	38	6.7e-16	58	21.1	3	6	0.17	14	6.3	0.1	3	34	96	130	92	132	0.61	BM18976	WBGene00227416	locus:Bma-npp-20_status:Confirmed_UniProt:A0A0R3RF10
Bm7155a	304	WD40	PF00400.29	38	6.7e-16	58	21.1	4	6	0.0064	0.53	10.9	0.2	8	37	148	192	141	193	0.73	BM18976	WBGene00227416	locus:Bma-npp-20_status:Confirmed_UniProt:A0A0R3RF10
Bm7155a	304	WD40	PF00400.29	38	6.7e-16	58	21.1	5	6	1.1e-05	0.00093	19.6	0.4	4	37	203	241	200	242	0.85	BM18976	WBGene00227416	locus:Bma-npp-20_status:Confirmed_UniProt:A0A0R3RF10
Bm7155a	304	WD40	PF00400.29	38	6.7e-16	58	21.1	6	6	0.054	4.5	7.9	0.9	13	38	262	288	253	288	0.78	BM18976	WBGene00227416	locus:Bma-npp-20_status:Confirmed_UniProt:A0A0R3RF10
Bm5481b	564	WD40	PF00400.29	38	7e-16	57.9	12.9	1	7	3.2e-07	2.7e-05	24.5	0.6	4	38	257	290	255	290	0.91	BM45108	WBGene00225742	locus:Bma-klp-12_status:Confirmed_UniProt:A0A0J9Y2D4
Bm5481b	564	WD40	PF00400.29	38	7e-16	57.9	12.9	2	7	0.31	26	5.5	1.1	6	27	299	321	294	331	0.76	BM45108	WBGene00225742	locus:Bma-klp-12_status:Confirmed_UniProt:A0A0J9Y2D4
Bm5481b	564	WD40	PF00400.29	38	7e-16	57.9	12.9	3	7	1.2	99	3.7	0	13	38	370	394	358	394	0.88	BM45108	WBGene00225742	locus:Bma-klp-12_status:Confirmed_UniProt:A0A0J9Y2D4
Bm5481b	564	WD40	PF00400.29	38	7e-16	57.9	12.9	4	7	1.6	140	3.2	0	25	37	413	425	397	426	0.73	BM45108	WBGene00225742	locus:Bma-klp-12_status:Confirmed_UniProt:A0A0J9Y2D4
Bm5481b	564	WD40	PF00400.29	38	7e-16	57.9	12.9	5	7	1.2	100	3.7	0.1	5	34	439	468	435	469	0.79	BM45108	WBGene00225742	locus:Bma-klp-12_status:Confirmed_UniProt:A0A0J9Y2D4
Bm5481b	564	WD40	PF00400.29	38	7e-16	57.9	12.9	6	7	0.0027	0.22	12.1	0	6	38	482	516	478	516	0.92	BM45108	WBGene00225742	locus:Bma-klp-12_status:Confirmed_UniProt:A0A0J9Y2D4
Bm5481b	564	WD40	PF00400.29	38	7e-16	57.9	12.9	7	7	0.42	35	5.1	0	10	37	533	559	524	560	0.64	BM45108	WBGene00225742	locus:Bma-klp-12_status:Confirmed_UniProt:A0A0J9Y2D4
Bm6814	1324	WD40	PF00400.29	38	7.9e-16	57.8	2.4	1	4	0.00053	0.044	14.3	0	9	37	23	50	18	51	0.9	BM45576	WBGene00227075	locus:Bma-rbc-2_status:Partially_confirmed_UniProt:A0A0I9N7J9_nuclear_localization_signal_binding_protein,_putative
Bm6814	1324	WD40	PF00400.29	38	7.9e-16	57.8	2.4	2	4	0.021	1.8	9.2	0	5	38	61	98	57	98	0.76	BM45576	WBGene00227075	locus:Bma-rbc-2_status:Partially_confirmed_UniProt:A0A0I9N7J9_nuclear_localization_signal_binding_protein,_putative
Bm6814	1324	WD40	PF00400.29	38	7.9e-16	57.8	2.4	3	4	0.023	1.9	9.1	0.1	5	38	435	475	432	475	0.78	BM45576	WBGene00227075	locus:Bma-rbc-2_status:Partially_confirmed_UniProt:A0A0I9N7J9_nuclear_localization_signal_binding_protein,_putative
Bm6814	1324	WD40	PF00400.29	38	7.9e-16	57.8	2.4	4	4	0.0012	0.1	13.1	0	5	27	1226	1249	1223	1261	0.78	BM45576	WBGene00227075	locus:Bma-rbc-2_status:Partially_confirmed_UniProt:A0A0I9N7J9_nuclear_localization_signal_binding_protein,_putative
Bm7155b	284	WD40	PF00400.29	38	1.4e-15	57	19.8	1	6	0.65	54	4.5	0	21	37	4	20	2	21	0.83	BM37014	WBGene00227416	locus:Bma-npp-20_status:Confirmed_UniProt:A0A0H5S494
Bm7155b	284	WD40	PF00400.29	38	1.4e-15	57	19.8	2	6	7.1e-05	0.0059	17	0.1	5	38	32	68	28	68	0.82	BM37014	WBGene00227416	locus:Bma-npp-20_status:Confirmed_UniProt:A0A0H5S494
Bm7155b	284	WD40	PF00400.29	38	1.4e-15	57	19.8	3	6	0.16	13	6.5	0.1	3	34	76	110	72	112	0.61	BM37014	WBGene00227416	locus:Bma-npp-20_status:Confirmed_UniProt:A0A0H5S494
Bm7155b	284	WD40	PF00400.29	38	1.4e-15	57	19.8	4	6	0.0058	0.48	11	0.2	8	37	128	172	121	173	0.73	BM37014	WBGene00227416	locus:Bma-npp-20_status:Confirmed_UniProt:A0A0H5S494
Bm7155b	284	WD40	PF00400.29	38	1.4e-15	57	19.8	5	6	1e-05	0.00084	19.7	0.4	4	37	183	221	180	222	0.85	BM37014	WBGene00227416	locus:Bma-npp-20_status:Confirmed_UniProt:A0A0H5S494
Bm7155b	284	WD40	PF00400.29	38	1.4e-15	57	19.8	6	6	0.049	4.1	8	0.9	13	38	242	268	233	268	0.78	BM37014	WBGene00227416	locus:Bma-npp-20_status:Confirmed_UniProt:A0A0H5S494
Bm3921b	756	WD40	PF00400.29	38	1.6e-15	56.8	19.9	1	6	0.14	12	6.6	0	10	38	13	41	8	41	0.85	BM39864	WBGene00224182	locus:Bma-che-2_status:Partially_confirmed_
Bm3921b	756	WD40	PF00400.29	38	1.6e-15	56.8	19.9	2	6	0.00012	0.0099	16.3	0.1	8	38	101	132	93	132	0.83	BM39864	WBGene00224182	locus:Bma-che-2_status:Partially_confirmed_
Bm3921b	756	WD40	PF00400.29	38	1.6e-15	56.8	19.9	3	6	1.4	120	3.4	0.2	11	35	146	171	137	172	0.8	BM39864	WBGene00224182	locus:Bma-che-2_status:Partially_confirmed_
Bm3921b	756	WD40	PF00400.29	38	1.6e-15	56.8	19.9	4	6	1.5e-05	0.0013	19.1	0.9	7	38	182	214	175	214	0.88	BM39864	WBGene00224182	locus:Bma-che-2_status:Partially_confirmed_
Bm3921b	756	WD40	PF00400.29	38	1.6e-15	56.8	19.9	5	6	0.12	10	6.8	0	12	29	229	246	219	255	0.86	BM39864	WBGene00224182	locus:Bma-che-2_status:Partially_confirmed_
Bm3921b	756	WD40	PF00400.29	38	1.6e-15	56.8	19.9	6	6	0.0064	0.53	10.9	0.2	12	34	269	291	259	292	0.81	BM39864	WBGene00224182	locus:Bma-che-2_status:Partially_confirmed_
Bm13748	642	WD40	PF00400.29	38	4.7e-15	55.3	1.8	1	5	8.2e-07	6.9e-05	23.2	0	9	38	311	342	303	342	0.83	BM03556	WBGene00234009	status:Confirmed_UniProt:A0A0H5S985_bop1-prov_protein,_putative
Bm13748	642	WD40	PF00400.29	38	4.7e-15	55.3	1.8	2	5	2.7	230	2.5	0	2	25	347	372	346	392	0.66	BM03556	WBGene00234009	status:Confirmed_UniProt:A0A0H5S985_bop1-prov_protein,_putative
Bm13748	642	WD40	PF00400.29	38	4.7e-15	55.3	1.8	3	5	0.066	5.5	7.7	0	16	38	480	501	459	501	0.88	BM03556	WBGene00234009	status:Confirmed_UniProt:A0A0H5S985_bop1-prov_protein,_putative
Bm13748	642	WD40	PF00400.29	38	4.7e-15	55.3	1.8	4	5	4.7	400	1.8	0.1	6	35	553	583	549	585	0.78	BM03556	WBGene00234009	status:Confirmed_UniProt:A0A0H5S985_bop1-prov_protein,_putative
Bm13748	642	WD40	PF00400.29	38	4.7e-15	55.3	1.8	5	5	0.0022	0.18	12.3	0	8	35	609	639	600	641	0.72	BM03556	WBGene00234009	status:Confirmed_UniProt:A0A0H5S985_bop1-prov_protein,_putative
Bm3906	873	WD40	PF00400.29	38	5e-15	55.3	15.2	1	9	0.042	3.5	8.3	0	3	28	321	347	319	356	0.88	BM41380	WBGene00224167	locus:Bma-elp-1_status:Partially_confirmed_UniProt:A0A0H5SIH3_Cell_wall_protein_DAN4_precursor,_putative
Bm3906	873	WD40	PF00400.29	38	5e-15	55.3	15.2	2	9	0.87	72	4.1	0.2	12	38	432	459	394	459	0.79	BM41380	WBGene00224167	locus:Bma-elp-1_status:Partially_confirmed_UniProt:A0A0H5SIH3_Cell_wall_protein_DAN4_precursor,_putative
Bm3906	873	WD40	PF00400.29	38	5e-15	55.3	15.2	3	9	0.15	13	6.5	0.6	6	38	449	505	444	505	0.76	BM41380	WBGene00224167	locus:Bma-elp-1_status:Partially_confirmed_UniProt:A0A0H5SIH3_Cell_wall_protein_DAN4_precursor,_putative
Bm3906	873	WD40	PF00400.29	38	5e-15	55.3	15.2	4	9	0.021	1.8	9.2	0	6	34	515	543	510	547	0.79	BM41380	WBGene00224167	locus:Bma-elp-1_status:Partially_confirmed_UniProt:A0A0H5SIH3_Cell_wall_protein_DAN4_precursor,_putative
Bm3906	873	WD40	PF00400.29	38	5e-15	55.3	15.2	5	9	0.00015	0.012	16.1	0	8	38	602	633	596	633	0.88	BM41380	WBGene00224167	locus:Bma-elp-1_status:Partially_confirmed_UniProt:A0A0H5SIH3_Cell_wall_protein_DAN4_precursor,_putative
Bm3906	873	WD40	PF00400.29	38	5e-15	55.3	15.2	6	9	1.9	160	3	0.1	12	33	648	669	638	676	0.82	BM41380	WBGene00224167	locus:Bma-elp-1_status:Partially_confirmed_UniProt:A0A0H5SIH3_Cell_wall_protein_DAN4_precursor,_putative
Bm3906	873	WD40	PF00400.29	38	5e-15	55.3	15.2	7	9	4.8	400	1.8	0	11	30	690	709	670	716	0.7	BM41380	WBGene00224167	locus:Bma-elp-1_status:Partially_confirmed_UniProt:A0A0H5SIH3_Cell_wall_protein_DAN4_precursor,_putative
Bm3906	873	WD40	PF00400.29	38	5e-15	55.3	15.2	8	9	1.7	140	3.2	0	12	37	801	826	785	827	0.86	BM41380	WBGene00224167	locus:Bma-elp-1_status:Partially_confirmed_UniProt:A0A0H5SIH3_Cell_wall_protein_DAN4_precursor,_putative
Bm3906	873	WD40	PF00400.29	38	5e-15	55.3	15.2	9	9	0.54	45	4.8	0.1	6	38	836	871	831	871	0.73	BM41380	WBGene00224167	locus:Bma-elp-1_status:Partially_confirmed_UniProt:A0A0H5SIH3_Cell_wall_protein_DAN4_precursor,_putative
Bm3532b	1058	WD40	PF00400.29	38	8.8e-15	54.5	6.7	1	5	0.2	17	6.1	0	12	38	21	46	14	46	0.89	BM27567	WBGene00223793	locus:Bma-daf-10_status:Confirmed_UniProt:A0A0K0JAP3
Bm3532b	1058	WD40	PF00400.29	38	8.8e-15	54.5	6.7	2	5	1.9e-08	1.6e-06	28.3	0	2	37	51	87	50	88	0.94	BM27567	WBGene00223793	locus:Bma-daf-10_status:Confirmed_UniProt:A0A0K0JAP3
Bm3532b	1058	WD40	PF00400.29	38	8.8e-15	54.5	6.7	3	5	0.098	8.2	7.1	0	9	29	98	121	89	125	0.76	BM27567	WBGene00223793	locus:Bma-daf-10_status:Confirmed_UniProt:A0A0K0JAP3
Bm3532b	1058	WD40	PF00400.29	38	8.8e-15	54.5	6.7	4	5	0.4	33	5.2	0.1	14	35	143	164	129	165	0.84	BM27567	WBGene00223793	locus:Bma-daf-10_status:Confirmed_UniProt:A0A0K0JAP3
Bm3532b	1058	WD40	PF00400.29	38	8.8e-15	54.5	6.7	5	5	1.4	120	3.4	0	14	37	247	270	241	271	0.84	BM27567	WBGene00223793	locus:Bma-daf-10_status:Confirmed_UniProt:A0A0K0JAP3
Bm3921a	726	WD40	PF00400.29	38	1e-14	54.3	20.2	1	6	0.13	11	6.7	0	10	38	13	41	8	41	0.85	BM43140	WBGene00224182	locus:Bma-che-2_status:Partially_confirmed_UniProt:A0A0J9XUA2
Bm3921a	726	WD40	PF00400.29	38	1e-14	54.3	20.2	2	6	0.00011	0.0094	16.4	0.1	8	38	101	132	93	132	0.83	BM43140	WBGene00224182	locus:Bma-che-2_status:Partially_confirmed_UniProt:A0A0J9XUA2
Bm3921a	726	WD40	PF00400.29	38	1e-14	54.3	20.2	3	6	1.3	110	3.5	0.2	11	35	146	171	137	172	0.8	BM43140	WBGene00224182	locus:Bma-che-2_status:Partially_confirmed_UniProt:A0A0J9XUA2
Bm3921a	726	WD40	PF00400.29	38	1e-14	54.3	20.2	4	6	1.5e-05	0.0012	19.2	0.9	7	38	182	214	175	214	0.88	BM43140	WBGene00224182	locus:Bma-che-2_status:Partially_confirmed_UniProt:A0A0J9XUA2
Bm3921a	726	WD40	PF00400.29	38	1e-14	54.3	20.2	5	6	0.12	9.9	6.8	0	12	29	229	246	219	255	0.86	BM43140	WBGene00224182	locus:Bma-che-2_status:Partially_confirmed_UniProt:A0A0J9XUA2
Bm3921a	726	WD40	PF00400.29	38	1e-14	54.3	20.2	6	6	0.0061	0.51	10.9	0.2	12	34	269	291	259	292	0.81	BM43140	WBGene00224182	locus:Bma-che-2_status:Partially_confirmed_UniProt:A0A0J9XUA2
Bm3532a	1110	WD40	PF00400.29	38	1.3e-14	53.9	6.7	1	5	0.22	18	6	0	12	38	21	46	14	46	0.89	BM24224	WBGene00223793	locus:Bma-daf-10_status:Partially_confirmed_UniProt:A0A0H5S630
Bm3532a	1110	WD40	PF00400.29	38	1.3e-14	53.9	6.7	2	5	2e-08	1.7e-06	28.3	0	2	37	51	87	50	88	0.94	BM24224	WBGene00223793	locus:Bma-daf-10_status:Partially_confirmed_UniProt:A0A0H5S630
Bm3532a	1110	WD40	PF00400.29	38	1.3e-14	53.9	6.7	3	5	0.1	8.6	7	0	9	29	98	121	89	125	0.76	BM24224	WBGene00223793	locus:Bma-daf-10_status:Partially_confirmed_UniProt:A0A0H5S630
Bm3532a	1110	WD40	PF00400.29	38	1.3e-14	53.9	6.7	4	5	0.42	35	5.1	0.1	14	35	143	164	129	165	0.84	BM24224	WBGene00223793	locus:Bma-daf-10_status:Partially_confirmed_UniProt:A0A0H5S630
Bm3532a	1110	WD40	PF00400.29	38	1.3e-14	53.9	6.7	5	5	1.5	130	3.3	0	14	37	247	270	241	271	0.84	BM24224	WBGene00223793	locus:Bma-daf-10_status:Partially_confirmed_UniProt:A0A0H5S630
Bm1966	837	WD40	PF00400.29	38	1.6e-14	53.6	9.9	1	7	0.81	67	4.2	0.1	7	37	17	47	11	48	0.69	BM28510	WBGene00222227	locus:Bma-ufd-3_status:Confirmed_UniProt:A0A0H5SJX3_WD_domain_containing_protein
Bm1966	837	WD40	PF00400.29	38	1.6e-14	53.6	9.9	2	7	7.7	640	1.1	0	16	37	71	95	53	96	0.75	BM28510	WBGene00222227	locus:Bma-ufd-3_status:Confirmed_UniProt:A0A0H5SJX3_WD_domain_containing_protein
Bm1966	837	WD40	PF00400.29	38	1.6e-14	53.6	9.9	3	7	0.019	1.6	9.4	0.1	2	37	101	137	100	137	0.89	BM28510	WBGene00222227	locus:Bma-ufd-3_status:Confirmed_UniProt:A0A0H5SJX3_WD_domain_containing_protein
Bm1966	837	WD40	PF00400.29	38	1.6e-14	53.6	9.9	4	7	0.037	3.1	8.5	0.1	7	38	153	186	149	186	0.8	BM28510	WBGene00222227	locus:Bma-ufd-3_status:Confirmed_UniProt:A0A0H5SJX3_WD_domain_containing_protein
Bm1966	837	WD40	PF00400.29	38	1.6e-14	53.6	9.9	5	7	5.3e-06	0.00044	20.6	0	3	38	190	225	188	225	0.88	BM28510	WBGene00222227	locus:Bma-ufd-3_status:Confirmed_UniProt:A0A0H5SJX3_WD_domain_containing_protein
Bm1966	837	WD40	PF00400.29	38	1.6e-14	53.6	9.9	6	7	5.7	480	1.5	0	7	38	246	270	231	270	0.74	BM28510	WBGene00222227	locus:Bma-ufd-3_status:Confirmed_UniProt:A0A0H5SJX3_WD_domain_containing_protein
Bm1966	837	WD40	PF00400.29	38	1.6e-14	53.6	9.9	7	7	0.12	9.9	6.8	0	12	37	289	313	276	314	0.8	BM28510	WBGene00222227	locus:Bma-ufd-3_status:Confirmed_UniProt:A0A0H5SJX3_WD_domain_containing_protein
Bm3532c	1175	WD40	PF00400.29	38	1.9e-14	53.4	6.7	1	5	0.23	19	5.9	0	12	38	21	46	14	46	0.89	BM36736	WBGene00223793	locus:Bma-daf-10_status:Partially_confirmed_UniProt:A0A0K0JAP2
Bm3532c	1175	WD40	PF00400.29	38	1.9e-14	53.4	6.7	2	5	2.1e-08	1.8e-06	28.2	0	2	37	51	87	50	88	0.94	BM36736	WBGene00223793	locus:Bma-daf-10_status:Partially_confirmed_UniProt:A0A0K0JAP2
Bm3532c	1175	WD40	PF00400.29	38	1.9e-14	53.4	6.7	3	5	0.11	9.2	6.9	0	9	29	98	121	89	125	0.76	BM36736	WBGene00223793	locus:Bma-daf-10_status:Partially_confirmed_UniProt:A0A0K0JAP2
Bm3532c	1175	WD40	PF00400.29	38	1.9e-14	53.4	6.7	4	5	0.45	37	5	0.1	14	35	143	164	129	165	0.84	BM36736	WBGene00223793	locus:Bma-daf-10_status:Partially_confirmed_UniProt:A0A0K0JAP2
Bm3532c	1175	WD40	PF00400.29	38	1.9e-14	53.4	6.7	5	5	1.6	140	3.2	0	14	37	247	270	241	271	0.84	BM36736	WBGene00223793	locus:Bma-daf-10_status:Partially_confirmed_UniProt:A0A0K0JAP2
Bm5481a	1548	WD40	PF00400.29	38	4.1e-14	52.4	9.3	1	7	1.1e-06	9.4e-05	22.7	0.7	4	38	1226	1259	1225	1259	0.91	BM38840	WBGene00225742	locus:Bma-klp-12_status:Confirmed_UniProt:A0A0J9Y348
Bm5481a	1548	WD40	PF00400.29	38	4.1e-14	52.4	9.3	2	7	0.49	41	4.9	0.1	6	27	1268	1290	1263	1300	0.76	BM38840	WBGene00225742	locus:Bma-klp-12_status:Confirmed_UniProt:A0A0J9Y348
Bm5481a	1548	WD40	PF00400.29	38	4.1e-14	52.4	9.3	3	7	3.8	320	2.1	0	13	38	1339	1363	1328	1363	0.88	BM38840	WBGene00225742	locus:Bma-klp-12_status:Confirmed_UniProt:A0A0J9Y348
Bm5481a	1548	WD40	PF00400.29	38	4.1e-14	52.4	9.3	4	7	1.3	110	3.6	0	10	37	1378	1409	1369	1410	0.75	BM38840	WBGene00225742	locus:Bma-klp-12_status:Confirmed_UniProt:A0A0J9Y348
Bm5481a	1548	WD40	PF00400.29	38	4.1e-14	52.4	9.3	5	7	3.9	320	2.1	0.1	5	34	1423	1452	1419	1453	0.79	BM38840	WBGene00225742	locus:Bma-klp-12_status:Confirmed_UniProt:A0A0J9Y348
Bm5481a	1548	WD40	PF00400.29	38	4.1e-14	52.4	9.3	6	7	0.0087	0.73	10.4	0	6	38	1466	1500	1462	1500	0.92	BM38840	WBGene00225742	locus:Bma-klp-12_status:Confirmed_UniProt:A0A0J9Y348
Bm5481a	1548	WD40	PF00400.29	38	4.1e-14	52.4	9.3	7	7	1.4	110	3.5	0	10	37	1517	1543	1509	1544	0.63	BM38840	WBGene00225742	locus:Bma-klp-12_status:Confirmed_UniProt:A0A0J9Y348
Bm5172	601	WD40	PF00400.29	38	6.3e-14	51.8	2.1	1	3	7.1e-05	0.0059	17	0.2	9	37	77	107	70	107	0.86	BM20420	WBGene00225433	status:Confirmed_UniProt:A0A0H5SBS4_
Bm5172	601	WD40	PF00400.29	38	6.3e-14	51.8	2.1	2	3	0.0013	0.11	13	0	3	38	121	158	119	158	0.83	BM20420	WBGene00225433	status:Confirmed_UniProt:A0A0H5SBS4_
Bm5172	601	WD40	PF00400.29	38	6.3e-14	51.8	2.1	3	3	3.7e-05	0.0031	17.9	0.1	4	38	165	200	162	200	0.87	BM20420	WBGene00225433	status:Confirmed_UniProt:A0A0H5SBS4_
Bm7051	523	WD40	PF00400.29	38	1.2e-13	50.8	6.4	1	5	2.1e-07	1.8e-05	25	0.1	6	38	79	112	75	112	0.87	BM18894	WBGene00227312	locus:Bma-chaf-2_status:Confirmed_UniProt:A0A0H5S3Y4
Bm7051	523	WD40	PF00400.29	38	1.2e-13	50.8	6.4	2	5	0.0035	0.29	11.7	0	9	31	143	166	137	173	0.77	BM18894	WBGene00227312	locus:Bma-chaf-2_status:Confirmed_UniProt:A0A0H5S3Y4
Bm7051	523	WD40	PF00400.29	38	1.2e-13	50.8	6.4	3	5	1.6	130	3.3	0	14	32	191	209	180	220	0.76	BM18894	WBGene00227312	locus:Bma-chaf-2_status:Confirmed_UniProt:A0A0H5S3Y4
Bm7051	523	WD40	PF00400.29	38	1.2e-13	50.8	6.4	4	5	6.5	550	1.3	0	14	27	254	271	241	282	0.72	BM18894	WBGene00227312	locus:Bma-chaf-2_status:Confirmed_UniProt:A0A0H5S3Y4
Bm7051	523	WD40	PF00400.29	38	1.2e-13	50.8	6.4	5	5	0.26	21	5.8	0	13	32	368	387	351	391	0.81	BM18894	WBGene00227312	locus:Bma-chaf-2_status:Confirmed_UniProt:A0A0H5S3Y4
Bm2147b	271	WD40	PF00400.29	38	1.3e-13	50.8	11.9	1	6	0.0035	0.29	11.7	0	13	37	14	48	3	49	0.8	BM23280	WBGene00222408	status:Confirmed_UniProt:A0A0K0J4M3_
Bm2147b	271	WD40	PF00400.29	38	1.3e-13	50.8	11.9	2	6	0.48	40	4.9	0.2	6	38	59	91	54	91	0.8	BM23280	WBGene00222408	status:Confirmed_UniProt:A0A0K0J4M3_
Bm2147b	271	WD40	PF00400.29	38	1.3e-13	50.8	11.9	3	6	4.9	410	1.7	0.1	10	38	110	136	105	136	0.78	BM23280	WBGene00222408	status:Confirmed_UniProt:A0A0K0J4M3_
Bm2147b	271	WD40	PF00400.29	38	1.3e-13	50.8	11.9	4	6	4.8e-05	0.004	17.6	0	9	38	161	191	153	191	0.74	BM23280	WBGene00222408	status:Confirmed_UniProt:A0A0K0J4M3_
Bm2147b	271	WD40	PF00400.29	38	1.3e-13	50.8	11.9	5	6	0.00053	0.045	14.3	0.1	13	38	222	246	208	246	0.88	BM23280	WBGene00222408	status:Confirmed_UniProt:A0A0K0J4M3_
Bm2147b	271	WD40	PF00400.29	38	1.3e-13	50.8	11.9	6	6	1.3	110	3.6	0	2	18	251	268	250	270	0.79	BM23280	WBGene00222408	status:Confirmed_UniProt:A0A0K0J4M3_
Bm4840b	817	WD40	PF00400.29	38	1.9e-13	50.2	0.1	1	3	6	500	1.4	0	13	26	636	649	626	658	0.83	BM41413	WBGene00225101	locus:Bma-nmtn-1_status:Confirmed_UniProt:A0A0J9Y641
Bm4840b	817	WD40	PF00400.29	38	1.9e-13	50.2	0.1	2	3	6.6e-06	0.00055	20.3	0	7	36	684	714	678	714	0.9	BM41413	WBGene00225101	locus:Bma-nmtn-1_status:Confirmed_UniProt:A0A0J9Y641
Bm4840b	817	WD40	PF00400.29	38	1.9e-13	50.2	0.1	3	3	1.2e-06	9.6e-05	22.7	0.1	1	38	771	808	771	808	0.83	BM41413	WBGene00225101	locus:Bma-nmtn-1_status:Confirmed_UniProt:A0A0J9Y641
Bm2108c	239	WD40	PF00400.29	38	4.3e-13	49.1	2.9	1	4	0.06	5	7.8	0	25	38	3	16	1	16	0.9	BM24658	WBGene00222369	locus:Bma-mes-6_status:Partially_confirmed_UniProt:A0A0K0J4H4_WD_domain_containing_protein
Bm2108c	239	WD40	PF00400.29	38	4.3e-13	49.1	2.9	2	4	7.8e-08	6.5e-06	26.4	0	7	37	29	60	20	60	0.84	BM24658	WBGene00222369	locus:Bma-mes-6_status:Partially_confirmed_UniProt:A0A0K0J4H4_WD_domain_containing_protein
Bm2108c	239	WD40	PF00400.29	38	4.3e-13	49.1	2.9	3	4	0.3	25	5.6	0	18	37	167	186	133	187	0.85	BM24658	WBGene00222369	locus:Bma-mes-6_status:Partially_confirmed_UniProt:A0A0K0J4H4_WD_domain_containing_protein
Bm2108c	239	WD40	PF00400.29	38	4.3e-13	49.1	2.9	4	4	0.17	14	6.3	0.1	10	34	203	232	197	233	0.75	BM24658	WBGene00222369	locus:Bma-mes-6_status:Partially_confirmed_UniProt:A0A0K0J4H4_WD_domain_containing_protein
Bm3616c	484	WD40	PF00400.29	38	1.3e-12	47.6	5.1	1	6	0.00073	0.061	13.8	0	12	37	48	74	32	75	0.83	BM25495	WBGene00223877	locus:Bma-sur-6_status:Confirmed_UniProt:A0A0J9Y9U4_serine_/threonine_protein_phosphatase_2A,_putative
Bm3616c	484	WD40	PF00400.29	38	1.3e-12	47.6	5.1	2	6	0.16	13	6.5	0	23	38	129	143	95	143	0.79	BM25495	WBGene00223877	locus:Bma-sur-6_status:Confirmed_UniProt:A0A0J9Y9U4_serine_/threonine_protein_phosphatase_2A,_putative
Bm3616c	484	WD40	PF00400.29	38	1.3e-12	47.6	5.1	3	6	0.026	2.2	8.9	0.1	5	37	194	227	190	228	0.81	BM25495	WBGene00223877	locus:Bma-sur-6_status:Confirmed_UniProt:A0A0J9Y9U4_serine_/threonine_protein_phosphatase_2A,_putative
Bm3616c	484	WD40	PF00400.29	38	1.3e-12	47.6	5.1	4	6	3	250	2.4	0	16	36	256	277	246	279	0.7	BM25495	WBGene00223877	locus:Bma-sur-6_status:Confirmed_UniProt:A0A0J9Y9U4_serine_/threonine_protein_phosphatase_2A,_putative
Bm3616c	484	WD40	PF00400.29	38	1.3e-12	47.6	5.1	5	6	0.057	4.8	7.8	0.1	12	38	311	336	301	336	0.87	BM25495	WBGene00223877	locus:Bma-sur-6_status:Confirmed_UniProt:A0A0J9Y9U4_serine_/threonine_protein_phosphatase_2A,_putative
Bm3616c	484	WD40	PF00400.29	38	1.3e-12	47.6	5.1	6	6	1.6	140	3.2	0	16	32	372	388	347	393	0.85	BM25495	WBGene00223877	locus:Bma-sur-6_status:Confirmed_UniProt:A0A0J9Y9U4_serine_/threonine_protein_phosphatase_2A,_putative
Bm3616a	507	WD40	PF00400.29	38	2e-12	47	5.1	1	6	0.00077	0.065	13.8	0	12	37	71	97	55	98	0.83	BM31517	WBGene00223877	locus:Bma-sur-6_status:Confirmed_serine_/threonine_protein_phosphatase_2A,_putative_
Bm3616a	507	WD40	PF00400.29	38	2e-12	47	5.1	2	6	0.17	14	6.4	0	23	38	152	166	118	166	0.79	BM31517	WBGene00223877	locus:Bma-sur-6_status:Confirmed_serine_/threonine_protein_phosphatase_2A,_putative_
Bm3616a	507	WD40	PF00400.29	38	2e-12	47	5.1	3	6	0.028	2.3	8.8	0.1	5	37	217	250	213	251	0.81	BM31517	WBGene00223877	locus:Bma-sur-6_status:Confirmed_serine_/threonine_protein_phosphatase_2A,_putative_
Bm3616a	507	WD40	PF00400.29	38	2e-12	47	5.1	4	6	3.2	270	2.3	0	16	36	279	300	269	302	0.7	BM31517	WBGene00223877	locus:Bma-sur-6_status:Confirmed_serine_/threonine_protein_phosphatase_2A,_putative_
Bm3616a	507	WD40	PF00400.29	38	2e-12	47	5.1	5	6	0.06	5	7.8	0.1	12	38	334	359	324	359	0.87	BM31517	WBGene00223877	locus:Bma-sur-6_status:Confirmed_serine_/threonine_protein_phosphatase_2A,_putative_
Bm3616a	507	WD40	PF00400.29	38	2e-12	47	5.1	6	6	1.7	140	3.2	0	16	32	395	411	370	416	0.85	BM31517	WBGene00223877	locus:Bma-sur-6_status:Confirmed_serine_/threonine_protein_phosphatase_2A,_putative_
Bm3532d	1133	WD40	PF00400.29	38	2.3e-12	46.8	6	1	4	2.1e-08	1.7e-06	28.2	0	2	37	12	48	11	49	0.94	BM23511	WBGene00223793	locus:Bma-daf-10_status:Partially_confirmed_UniProt:A0A0R3REG6
Bm3532d	1133	WD40	PF00400.29	38	2.3e-12	46.8	6	2	4	0.11	8.8	7	0	9	29	59	82	50	86	0.76	BM23511	WBGene00223793	locus:Bma-daf-10_status:Partially_confirmed_UniProt:A0A0R3REG6
Bm3532d	1133	WD40	PF00400.29	38	2.3e-12	46.8	6	3	4	0.43	36	5.1	0.1	14	35	104	125	90	126	0.84	BM23511	WBGene00223793	locus:Bma-daf-10_status:Partially_confirmed_UniProt:A0A0R3REG6
Bm3532d	1133	WD40	PF00400.29	38	2.3e-12	46.8	6	4	4	1.6	130	3.3	0	14	37	208	231	202	232	0.84	BM23511	WBGene00223793	locus:Bma-daf-10_status:Partially_confirmed_UniProt:A0A0R3REG6
Bm3616b	499	WD40	PF00400.29	38	2.5e-12	46.7	6.3	1	6	0.00047	0.039	14.4	0.1	12	37	64	92	51	93	0.77	BM25241	WBGene00223877	locus:Bma-sur-6_status:Confirmed_serine_/threonine_protein_phosphatase_2A,_putative_
Bm3616b	499	WD40	PF00400.29	38	2.5e-12	46.7	6.3	2	6	0.16	14	6.4	0	23	38	147	161	113	161	0.79	BM25241	WBGene00223877	locus:Bma-sur-6_status:Confirmed_serine_/threonine_protein_phosphatase_2A,_putative_
Bm3616b	499	WD40	PF00400.29	38	2.5e-12	46.7	6.3	3	6	0.027	2.3	8.9	0.1	5	37	209	242	205	243	0.81	BM25241	WBGene00223877	locus:Bma-sur-6_status:Confirmed_serine_/threonine_protein_phosphatase_2A,_putative_
Bm3616b	499	WD40	PF00400.29	38	2.5e-12	46.7	6.3	4	6	3.2	260	2.3	0	16	36	271	292	261	294	0.7	BM25241	WBGene00223877	locus:Bma-sur-6_status:Confirmed_serine_/threonine_protein_phosphatase_2A,_putative_
Bm3616b	499	WD40	PF00400.29	38	2.5e-12	46.7	6.3	5	6	0.059	4.9	7.8	0.1	12	38	326	351	316	351	0.87	BM25241	WBGene00223877	locus:Bma-sur-6_status:Confirmed_serine_/threonine_protein_phosphatase_2A,_putative_
Bm3616b	499	WD40	PF00400.29	38	2.5e-12	46.7	6.3	6	6	1.7	140	3.2	0	16	32	387	403	362	408	0.85	BM25241	WBGene00223877	locus:Bma-sur-6_status:Confirmed_serine_/threonine_protein_phosphatase_2A,_putative_
Bm4750	451	WD40	PF00400.29	38	6.5e-12	45.4	4.7	1	3	0.0035	0.29	11.7	0	25	38	175	188	157	188	0.83	BM28502	WBGene00225011	locus:Bma-sec-12_status:Confirmed_UniProt:A0A0H5S6Y3
Bm4750	451	WD40	PF00400.29	38	6.5e-12	45.4	4.7	2	3	1.3e-05	0.0011	19.4	0.4	4	38	203	238	200	238	0.84	BM28502	WBGene00225011	locus:Bma-sec-12_status:Confirmed_UniProt:A0A0H5S6Y3
Bm4750	451	WD40	PF00400.29	38	6.5e-12	45.4	4.7	3	3	0.0065	0.55	10.8	0	13	38	317	342	307	342	0.9	BM28502	WBGene00225011	locus:Bma-sec-12_status:Confirmed_UniProt:A0A0H5S6Y3
Bm4187	715	WD40	PF00400.29	38	6.6e-12	45.4	3.1	1	3	0.00026	0.022	15.2	0.1	2	38	127	165	126	165	0.86	BM21133	WBGene00224448	status:Partially_confirmed_UniProt:A0A0J9Y5I9_
Bm4187	715	WD40	PF00400.29	38	6.6e-12	45.4	3.1	2	3	0.21	17	6.1	0	14	34	183	202	177	210	0.85	BM21133	WBGene00224448	status:Partially_confirmed_UniProt:A0A0J9Y5I9_
Bm4187	715	WD40	PF00400.29	38	6.6e-12	45.4	3.1	3	3	2.2e-06	0.00018	21.8	0	10	38	217	245	207	245	0.86	BM21133	WBGene00224448	status:Partially_confirmed_UniProt:A0A0J9Y5I9_
Bm11961	638	WD40	PF00400.29	38	1.4e-11	44.3	8.3	1	4	7e-07	5.9e-05	23.4	0.1	5	38	115	150	111	150	0.83	BM25606	WBGene00232222	status:Confirmed_UniProt:A0A0J9YDU3_
Bm11961	638	WD40	PF00400.29	38	1.4e-11	44.3	8.3	2	4	0.76	63	4.3	0.2	12	38	195	222	187	222	0.7	BM25606	WBGene00232222	status:Confirmed_UniProt:A0A0J9YDU3_
Bm11961	638	WD40	PF00400.29	38	1.4e-11	44.3	8.3	3	4	3.6	300	2.1	0.1	16	38	300	322	288	322	0.81	BM25606	WBGene00232222	status:Confirmed_UniProt:A0A0J9YDU3_
Bm11961	638	WD40	PF00400.29	38	1.4e-11	44.3	8.3	4	4	0.00064	0.054	14	0	4	38	342	376	340	376	0.86	BM25606	WBGene00232222	status:Confirmed_UniProt:A0A0J9YDU3_
Bm3279	808	WD40	PF00400.29	38	2e-11	43.8	2.6	1	4	7.6e-05	0.0064	16.9	0.2	6	37	569	605	564	606	0.78	BM43154	WBGene00223540	locus:Bma-sel-2_status:Partially_confirmed_UniProt:A0A0I9N702_Neurobeachin_homolog,_putative_
Bm3279	808	WD40	PF00400.29	38	2e-11	43.8	2.6	2	4	0.0034	0.28	11.7	0.1	5	36	629	661	625	662	0.87	BM43154	WBGene00223540	locus:Bma-sel-2_status:Partially_confirmed_UniProt:A0A0I9N702_Neurobeachin_homolog,_putative_
Bm3279	808	WD40	PF00400.29	38	2e-11	43.8	2.6	3	4	1.2	100	3.7	0	17	34	728	745	704	747	0.79	BM43154	WBGene00223540	locus:Bma-sel-2_status:Partially_confirmed_UniProt:A0A0I9N702_Neurobeachin_homolog,_putative_
Bm3279	808	WD40	PF00400.29	38	2e-11	43.8	2.6	4	4	0.087	7.3	7.3	0	2	37	754	790	753	791	0.82	BM43154	WBGene00223540	locus:Bma-sel-2_status:Partially_confirmed_UniProt:A0A0I9N702_Neurobeachin_homolog,_putative_
Bm3921c	721	WD40	PF00400.29	38	2.4e-11	43.6	12.2	1	6	0.13	11	6.7	0	10	38	13	41	8	41	0.85	BM44195	WBGene00224182	locus:Bma-che-2_status:Partially_confirmed_UniProt:A0A0J9XUZ1
Bm3921c	721	WD40	PF00400.29	38	2.4e-11	43.6	12.2	2	6	0.00011	0.0093	16.4	0.1	8	38	101	132	93	132	0.83	BM44195	WBGene00224182	locus:Bma-che-2_status:Partially_confirmed_UniProt:A0A0J9XUZ1
Bm3921c	721	WD40	PF00400.29	38	2.4e-11	43.6	12.2	3	6	1.1	95	3.7	0.3	11	35	146	171	137	179	0.82	BM44195	WBGene00224182	locus:Bma-che-2_status:Partially_confirmed_UniProt:A0A0J9XUZ1
Bm3921c	721	WD40	PF00400.29	38	2.4e-11	43.6	12.2	4	6	0.11	9.4	6.9	0	12	29	194	211	183	220	0.86	BM44195	WBGene00224182	locus:Bma-che-2_status:Partially_confirmed_UniProt:A0A0J9XUZ1
Bm3921c	721	WD40	PF00400.29	38	2.4e-11	43.6	12.2	5	6	0.0061	0.51	10.9	0.2	12	34	234	256	224	257	0.81	BM44195	WBGene00224182	locus:Bma-che-2_status:Partially_confirmed_UniProt:A0A0J9XUZ1
Bm3921c	721	WD40	PF00400.29	38	2.4e-11	43.6	12.2	6	6	9.5	800	0.8	0	13	37	469	492	459	492	0.85	BM44195	WBGene00224182	locus:Bma-che-2_status:Partially_confirmed_UniProt:A0A0J9XUZ1
Bm13858a	367	WD40	PF00400.29	38	2.6e-11	43.5	7.3	1	7	1.6	130	3.3	0.1	12	37	15	40	5	42	0.84	BM23842	WBGene00234119	locus:Bma-arx-3_status:Confirmed_
Bm13858a	367	WD40	PF00400.29	38	2.6e-11	43.5	7.3	2	7	0.0031	0.26	11.9	0.1	9	37	55	84	47	85	0.88	BM23842	WBGene00234119	locus:Bma-arx-3_status:Confirmed_
Bm13858a	367	WD40	PF00400.29	38	2.6e-11	43.5	7.3	3	7	1.1	96	3.7	0	14	29	105	120	90	125	0.9	BM23842	WBGene00234119	locus:Bma-arx-3_status:Confirmed_
Bm13858a	367	WD40	PF00400.29	38	2.6e-11	43.5	7.3	4	7	0.001	0.085	13.4	0	12	37	149	174	140	175	0.83	BM23842	WBGene00234119	locus:Bma-arx-3_status:Confirmed_
Bm13858a	367	WD40	PF00400.29	38	2.6e-11	43.5	7.3	5	7	3	250	2.4	0.1	12	34	208	230	200	234	0.76	BM23842	WBGene00234119	locus:Bma-arx-3_status:Confirmed_
Bm13858a	367	WD40	PF00400.29	38	2.6e-11	43.5	7.3	6	7	3.5	290	2.2	0	14	32	253	270	248	275	0.84	BM23842	WBGene00234119	locus:Bma-arx-3_status:Confirmed_
Bm13858a	367	WD40	PF00400.29	38	2.6e-11	43.5	7.3	7	7	1.6	140	3.2	0	22	38	344	359	321	359	0.65	BM23842	WBGene00234119	locus:Bma-arx-3_status:Confirmed_
Bm2625d	99	WD40	PF00400.29	38	2.9e-11	43.3	1.3	1	2	2e-08	1.7e-06	28.3	0.1	1	38	17	55	17	55	0.95	BM41220	WBGene00222886	locus:Bma-prp-4_status:Partially_confirmed_UniProt:A0A0J9Y485_U4_/U6_small_nuclear_ribonucleoprotein_hPrp4,_putative_
Bm2625d	99	WD40	PF00400.29	38	2.9e-11	43.3	1.3	2	2	0.002	0.17	12.5	0	5	36	63	95	59	95	0.85	BM41220	WBGene00222886	locus:Bma-prp-4_status:Partially_confirmed_UniProt:A0A0J9Y485_U4_/U6_small_nuclear_ribonucleoprotein_hPrp4,_putative_
Bm13858b	374	WD40	PF00400.29	38	2.9e-11	43.3	7.3	1	7	1.6	140	3.2	0.1	12	37	15	40	5	42	0.84	BM37958	WBGene00234119	locus:Bma-arx-3_status:Partially_confirmed_
Bm13858b	374	WD40	PF00400.29	38	2.9e-11	43.3	7.3	2	7	0.0032	0.26	11.8	0.1	9	37	55	84	47	85	0.88	BM37958	WBGene00234119	locus:Bma-arx-3_status:Partially_confirmed_
Bm13858b	374	WD40	PF00400.29	38	2.9e-11	43.3	7.3	3	7	1.2	98	3.7	0	14	29	105	120	90	125	0.9	BM37958	WBGene00234119	locus:Bma-arx-3_status:Partially_confirmed_
Bm13858b	374	WD40	PF00400.29	38	2.9e-11	43.3	7.3	4	7	0.001	0.087	13.3	0	12	37	149	174	140	175	0.83	BM37958	WBGene00234119	locus:Bma-arx-3_status:Partially_confirmed_
Bm13858b	374	WD40	PF00400.29	38	2.9e-11	43.3	7.3	5	7	3.1	260	2.4	0.1	12	34	208	230	200	234	0.76	BM37958	WBGene00234119	locus:Bma-arx-3_status:Partially_confirmed_
Bm13858b	374	WD40	PF00400.29	38	2.9e-11	43.3	7.3	6	7	3.6	300	2.1	0	14	32	253	270	248	275	0.84	BM37958	WBGene00234119	locus:Bma-arx-3_status:Partially_confirmed_
Bm13858b	374	WD40	PF00400.29	38	2.9e-11	43.3	7.3	7	7	1.7	140	3.2	0	22	38	344	359	321	359	0.65	BM37958	WBGene00234119	locus:Bma-arx-3_status:Partially_confirmed_
Bm13801a	282	WD40	PF00400.29	38	4.2e-11	42.8	3.9	1	3	0.0032	0.27	11.8	0	12	37	18	47	7	48	0.7	BM25754	WBGene00234062	locus:Bma-bub-3_status:Partially_confirmed_Mitotic_checkpoint_protein_BUB3,_putative
Bm13801a	282	WD40	PF00400.29	38	4.2e-11	42.8	3.9	2	3	0.023	1.9	9.1	0.4	12	38	91	116	58	116	0.72	BM25754	WBGene00234062	locus:Bma-bub-3_status:Partially_confirmed_Mitotic_checkpoint_protein_BUB3,_putative
Bm13801a	282	WD40	PF00400.29	38	4.2e-11	42.8	3.9	3	3	2.4e-05	0.002	18.6	0	6	38	173	216	168	216	0.83	BM25754	WBGene00234062	locus:Bma-bub-3_status:Partially_confirmed_Mitotic_checkpoint_protein_BUB3,_putative
Bm9540a	337	WD40	PF00400.29	38	5.2e-11	42.5	9.1	1	3	0.65	54	4.5	0.1	15	33	39	57	32	59	0.86	BM41951	WBGene00229801	status:Confirmed
Bm9540a	337	WD40	PF00400.29	38	5.2e-11	42.5	9.1	2	3	0.0012	0.1	13.1	0	8	34	75	102	69	104	0.82	BM41951	WBGene00229801	status:Confirmed
Bm9540a	337	WD40	PF00400.29	38	5.2e-11	42.5	9.1	3	3	1.4e-07	1.2e-05	25.6	1.2	2	38	160	196	159	196	0.77	BM41951	WBGene00229801	status:Confirmed
Bm9540b	336	WD40	PF00400.29	38	5.3e-11	42.5	9.1	1	3	0.65	54	4.5	0.1	15	33	39	57	32	59	0.86	BM44440	WBGene00229801	status:Partially_confirmed
Bm9540b	336	WD40	PF00400.29	38	5.3e-11	42.5	9.1	2	3	0.0012	0.1	13.1	0	8	34	75	102	69	104	0.82	BM44440	WBGene00229801	status:Partially_confirmed
Bm9540b	336	WD40	PF00400.29	38	5.3e-11	42.5	9.1	3	3	1.4e-07	1.2e-05	25.6	1.2	2	38	160	196	159	196	0.77	BM44440	WBGene00229801	status:Partially_confirmed
Bm6538	374	WD40	PF00400.29	38	1.8e-10	40.8	15.8	1	4	0.00055	0.046	14.2	0.1	12	38	20	47	6	47	0.84	BM24649	WBGene00226799	locus:Bma-npp-18_status:Confirmed_UniProt:A0A0J9YB15_Phosphoglucomutase_/phosphomannomutase,_alpha_/beta_/alpha_domain_I_family_protein_
Bm6538	374	WD40	PF00400.29	38	1.8e-10	40.8	15.8	2	4	0.027	2.2	8.9	3	6	37	59	93	48	94	0.79	BM24649	WBGene00226799	locus:Bma-npp-18_status:Confirmed_UniProt:A0A0J9YB15_Phosphoglucomutase_/phosphomannomutase,_alpha_/beta_/alpha_domain_I_family_protein_
Bm6538	374	WD40	PF00400.29	38	1.8e-10	40.8	15.8	3	4	7.3	610	1.2	0	9	37	130	159	122	160	0.63	BM24649	WBGene00226799	locus:Bma-npp-18_status:Confirmed_UniProt:A0A0J9YB15_Phosphoglucomutase_/phosphomannomutase,_alpha_/beta_/alpha_domain_I_family_protein_
Bm6538	374	WD40	PF00400.29	38	1.8e-10	40.8	15.8	4	4	8.6e-06	0.00072	19.9	0.1	9	38	300	331	293	331	0.89	BM24649	WBGene00226799	locus:Bma-npp-18_status:Confirmed_UniProt:A0A0J9YB15_Phosphoglucomutase_/phosphomannomutase,_alpha_/beta_/alpha_domain_I_family_protein_
Bm8416b	424	WD40	PF00400.29	38	2.2e-10	40.5	23.5	1	6	8.1e-05	0.0068	16.9	0.2	9	37	84	115	78	116	0.84	BM38751	WBGene00228677	status:Confirmed_UniProt:A0A0H5S1E6_
Bm8416b	424	WD40	PF00400.29	38	2.2e-10	40.5	23.5	2	6	0.017	1.4	9.5	2.2	13	38	136	161	126	161	0.87	BM38751	WBGene00228677	status:Confirmed_UniProt:A0A0H5S1E6_
Bm8416b	424	WD40	PF00400.29	38	2.2e-10	40.5	23.5	3	6	4.7	390	1.8	1.5	18	34	160	193	157	206	0.54	BM38751	WBGene00228677	status:Confirmed_UniProt:A0A0H5S1E6_
Bm8416b	424	WD40	PF00400.29	38	2.2e-10	40.5	23.5	4	6	0.0029	0.24	11.9	0.2	16	38	276	299	215	299	0.83	BM38751	WBGene00228677	status:Confirmed_UniProt:A0A0H5S1E6_
Bm8416b	424	WD40	PF00400.29	38	2.2e-10	40.5	23.5	5	6	0.78	65	4.3	0	17	38	323	344	308	344	0.86	BM38751	WBGene00228677	status:Confirmed_UniProt:A0A0H5S1E6_
Bm8416b	424	WD40	PF00400.29	38	2.2e-10	40.5	23.5	6	6	0.22	18	6	0	7	29	360	383	356	389	0.85	BM38751	WBGene00228677	status:Confirmed_UniProt:A0A0H5S1E6_
Bm7175	356	WD40	PF00400.29	38	3.4e-10	40	12.3	1	5	2.2	180	2.9	0.4	6	35	58	91	55	92	0.76	BM05007	WBGene00227436	status:Partially_confirmed_UniProt:A0A0K0JR83_WD-repeat_protein,_putative
Bm7175	356	WD40	PF00400.29	38	3.4e-10	40	12.3	2	5	1.7	140	3.2	0	15	36	121	143	111	145	0.82	BM05007	WBGene00227436	status:Partially_confirmed_UniProt:A0A0K0JR83_WD-repeat_protein,_putative
Bm7175	356	WD40	PF00400.29	38	3.4e-10	40	12.3	3	5	0.018	1.5	9.5	0	12	38	206	234	193	234	0.81	BM05007	WBGene00227436	status:Partially_confirmed_UniProt:A0A0K0JR83_WD-repeat_protein,_putative
Bm7175	356	WD40	PF00400.29	38	3.4e-10	40	12.3	4	5	0.0026	0.22	12.1	0	3	31	241	271	240	276	0.78	BM05007	WBGene00227436	status:Partially_confirmed_UniProt:A0A0K0JR83_WD-repeat_protein,_putative
Bm7175	356	WD40	PF00400.29	38	3.4e-10	40	12.3	5	5	0.00016	0.013	15.9	0	2	36	306	342	305	342	0.87	BM05007	WBGene00227436	status:Partially_confirmed_UniProt:A0A0K0JR83_WD-repeat_protein,_putative
Bm12060	474	WD40	PF00400.29	38	4.3e-10	39.6	12.4	1	5	0.013	1.1	9.8	0.1	13	38	30	55	18	55	0.88	BM44919	WBGene00232321	status:Confirmed_UniProt:A0A0J9YFF4_
Bm12060	474	WD40	PF00400.29	38	4.3e-10	39.6	12.4	2	5	2.9e-05	0.0024	18.3	3.6	5	38	63	97	60	97	0.88	BM44919	WBGene00232321	status:Confirmed_UniProt:A0A0J9YFF4_
Bm12060	474	WD40	PF00400.29	38	4.3e-10	39.6	12.4	3	5	1.5	120	3.4	0	18	38	166	186	144	186	0.8	BM44919	WBGene00232321	status:Confirmed_UniProt:A0A0J9YFF4_
Bm12060	474	WD40	PF00400.29	38	4.3e-10	39.6	12.4	4	5	0.26	22	5.7	0	15	37	256	279	236	280	0.81	BM44919	WBGene00232321	status:Confirmed_UniProt:A0A0J9YFF4_
Bm12060	474	WD40	PF00400.29	38	4.3e-10	39.6	12.4	5	5	3.3	280	2.3	0.1	4	37	287	321	284	322	0.76	BM44919	WBGene00232321	status:Confirmed_UniProt:A0A0J9YFF4_
Bm10097	342	WD40	PF00400.29	38	5.1e-10	39.4	0.2	1	3	0.015	1.2	9.7	0	11	27	17	33	6	40	0.79	BM40081	WBGene00230358	status:Confirmed_UniProt:A0A0I9R314_
Bm10097	342	WD40	PF00400.29	38	5.1e-10	39.4	0.2	2	3	5.5	460	1.6	0	13	36	127	150	115	150	0.8	BM40081	WBGene00230358	status:Confirmed_UniProt:A0A0I9R314_
Bm10097	342	WD40	PF00400.29	38	5.1e-10	39.4	0.2	3	3	1.3e-06	0.00011	22.5	0	4	38	160	194	157	194	0.86	BM40081	WBGene00230358	status:Confirmed_UniProt:A0A0I9R314_
Bm8416a	499	WD40	PF00400.29	38	5.9e-10	39.2	23.1	1	6	9.9e-05	0.0083	16.6	0.2	9	37	159	190	154	191	0.84	BM03190	WBGene00228677	status:Confirmed_UniProt:A0A0J9Y9A7_
Bm8416a	499	WD40	PF00400.29	38	5.9e-10	39.2	23.1	2	6	0.02	1.7	9.3	2.1	13	38	211	236	202	236	0.88	BM03190	WBGene00228677	status:Confirmed_UniProt:A0A0J9Y9A7_
Bm8416a	499	WD40	PF00400.29	38	5.9e-10	39.2	23.1	3	6	3.9	320	2	1.2	18	34	235	268	230	281	0.58	BM03190	WBGene00228677	status:Confirmed_UniProt:A0A0J9Y9A7_
Bm8416a	499	WD40	PF00400.29	38	5.9e-10	39.2	23.1	4	6	0.0037	0.31	11.6	0.2	16	38	351	374	294	374	0.82	BM03190	WBGene00228677	status:Confirmed_UniProt:A0A0J9Y9A7_
Bm8416a	499	WD40	PF00400.29	38	5.9e-10	39.2	23.1	5	6	0.95	79	4	0	17	38	398	419	383	419	0.86	BM03190	WBGene00228677	status:Confirmed_UniProt:A0A0J9Y9A7_
Bm8416a	499	WD40	PF00400.29	38	5.9e-10	39.2	23.1	6	6	0.27	22	5.7	0.1	7	29	435	458	431	463	0.84	BM03190	WBGene00228677	status:Confirmed_UniProt:A0A0J9Y9A7_
Bm7590	1340	WD40	PF00400.29	38	1.1e-09	38.3	9.3	1	2	4.6e-07	3.9e-05	24	0.1	2	38	948	985	947	985	0.89	BM45244	WBGene00227851	locus:Bma-vps-15_status:Confirmed_UniProt:A0A0J9XMR6_Protein_kinase_domain_containing_protein_
Bm7590	1340	WD40	PF00400.29	38	1.1e-09	38.3	9.3	2	2	0.00033	0.027	14.9	0.1	9	38	1312	1340	1305	1340	0.81	BM45244	WBGene00227851	locus:Bma-vps-15_status:Confirmed_UniProt:A0A0J9XMR6_Protein_kinase_domain_containing_protein_
Bm5030a	849	WD40	PF00400.29	38	1.4e-09	38	6.4	1	4	0.19	15	6.2	0.1	15	38	80	114	57	114	0.54	BM43855	WBGene00225291	locus:Bma-tom-1_status:Confirmed_Tomosyn_(vertebrate_synaptic_protein)_homolog_protein_1-like
Bm5030a	849	WD40	PF00400.29	38	1.4e-09	38	6.4	2	4	4.7	400	1.8	0	13	26	133	146	122	156	0.79	BM43855	WBGene00225291	locus:Bma-tom-1_status:Confirmed_Tomosyn_(vertebrate_synaptic_protein)_homolog_protein_1-like
Bm5030a	849	WD40	PF00400.29	38	1.4e-09	38	6.4	3	4	0.00029	0.024	15.1	0.2	10	38	225	252	217	252	0.88	BM43855	WBGene00225291	locus:Bma-tom-1_status:Confirmed_Tomosyn_(vertebrate_synaptic_protein)_homolog_protein_1-like
Bm5030a	849	WD40	PF00400.29	38	1.4e-09	38	6.4	4	4	0.0054	0.45	11.1	0	13	37	377	441	364	442	0.62	BM43855	WBGene00225291	locus:Bma-tom-1_status:Confirmed_Tomosyn_(vertebrate_synaptic_protein)_homolog_protein_1-like
Bm6789	947	WD40	PF00400.29	38	1.5e-09	37.9	9.8	1	5	0.18	15	6.3	0.1	3	38	191	225	189	225	0.67	BM37777	WBGene00227050	status:Partially_confirmed
Bm6789	947	WD40	PF00400.29	38	1.5e-09	37.9	9.8	2	5	0.19	16	6.2	0.1	7	37	235	265	229	265	0.65	BM37777	WBGene00227050	status:Partially_confirmed
Bm6789	947	WD40	PF00400.29	38	1.5e-09	37.9	9.8	3	5	0.0066	0.55	10.8	0	8	38	483	513	476	513	0.81	BM37777	WBGene00227050	status:Partially_confirmed
Bm6789	947	WD40	PF00400.29	38	1.5e-09	37.9	9.8	4	5	0.037	3.1	8.4	0	4	37	666	698	664	699	0.82	BM37777	WBGene00227050	status:Partially_confirmed
Bm6789	947	WD40	PF00400.29	38	1.5e-09	37.9	9.8	5	5	0.21	17	6.1	0	15	37	724	745	711	746	0.83	BM37777	WBGene00227050	status:Partially_confirmed
Bm2415	3329	WD40	PF00400.29	38	2.7e-09	37.1	10.2	1	5	0.17	14	6.4	1.1	3	38	2920	2954	2918	2954	0.84	BM38331	WBGene00222676	locus:Bma-wdfy-3_status:Partially_confirmed_UniProt:A0A0H5SAU4
Bm2415	3329	WD40	PF00400.29	38	2.7e-09	37.1	10.2	2	5	2.8e-05	0.0023	18.3	0	5	37	2966	2999	2963	3000	0.92	BM38331	WBGene00222676	locus:Bma-wdfy-3_status:Partially_confirmed_UniProt:A0A0H5SAU4
Bm2415	3329	WD40	PF00400.29	38	2.7e-09	37.1	10.2	3	5	3.6	300	2.1	0	4	37	3007	3040	3005	3041	0.84	BM38331	WBGene00222676	locus:Bma-wdfy-3_status:Partially_confirmed_UniProt:A0A0H5SAU4
Bm2415	3329	WD40	PF00400.29	38	2.7e-09	37.1	10.2	4	5	0.019	1.6	9.4	0	13	37	3065	3094	3054	3095	0.72	BM38331	WBGene00222676	locus:Bma-wdfy-3_status:Partially_confirmed_UniProt:A0A0H5SAU4
Bm2415	3329	WD40	PF00400.29	38	2.7e-09	37.1	10.2	5	5	7.3	610	1.2	0.1	10	37	3220	3246	3203	3247	0.74	BM38331	WBGene00222676	locus:Bma-wdfy-3_status:Partially_confirmed_UniProt:A0A0H5SAU4
Bm7172	890	WD40	PF00400.29	38	3.9e-09	36.6	3.6	1	3	0.0082	0.68	10.5	0	13	38	321	345	310	345	0.72	BM25259	WBGene00227433	locus:Bma-cyn-15_status:Partially_confirmed_UniProt:A0A0K0JR80_cyclophilin-type_peptidyl-prolyl_cis-trans_isomerase-15,_Bmcyp-15_
Bm7172	890	WD40	PF00400.29	38	3.9e-09	36.6	3.6	2	3	0.0039	0.33	11.5	0.2	3	38	354	391	352	391	0.8	BM25259	WBGene00227433	locus:Bma-cyn-15_status:Partially_confirmed_UniProt:A0A0K0JR80_cyclophilin-type_peptidyl-prolyl_cis-trans_isomerase-15,_Bmcyp-15_
Bm7172	890	WD40	PF00400.29	38	3.9e-09	36.6	3.6	3	3	0.0028	0.24	12	0	14	38	514	538	507	538	0.89	BM25259	WBGene00227433	locus:Bma-cyn-15_status:Partially_confirmed_UniProt:A0A0K0JR80_cyclophilin-type_peptidyl-prolyl_cis-trans_isomerase-15,_Bmcyp-15_
Bm7146	679	WD40	PF00400.29	38	8e-09	35.6	2.3	1	2	1.9e-06	0.00016	22	0.1	5	37	72	106	68	107	0.84	BM43384	WBGene00227407	status:Confirmed_UniProt:A0A0J9Y860_coronin_2A,_putative
Bm7146	679	WD40	PF00400.29	38	8e-09	35.6	2.3	2	2	0.0027	0.22	12.1	0.4	2	38	115	153	114	153	0.77	BM43384	WBGene00227407	status:Confirmed_UniProt:A0A0J9Y860_coronin_2A,_putative
Bm2280	649	WD40	PF00400.29	38	2e-08	34.4	5.1	1	5	0.096	8	7.1	0	6	38	321	354	314	354	0.74	BM40181	WBGene00222541	locus:Bma-dyci-1_status:Confirmed_UniProt:A0A0H5SKH9
Bm2280	649	WD40	PF00400.29	38	2e-08	34.4	5.1	2	5	9.2	770	0.9	0.2	9	37	372	403	365	404	0.66	BM40181	WBGene00222541	locus:Bma-dyci-1_status:Confirmed_UniProt:A0A0H5SKH9
Bm2280	649	WD40	PF00400.29	38	2e-08	34.4	5.1	3	5	0.57	48	4.7	0.3	6	23	463	481	458	497	0.64	BM40181	WBGene00222541	locus:Bma-dyci-1_status:Confirmed_UniProt:A0A0H5SKH9
Bm2280	649	WD40	PF00400.29	38	2e-08	34.4	5.1	4	5	0.00069	0.057	13.9	0.1	3	38	501	538	499	538	0.87	BM40181	WBGene00222541	locus:Bma-dyci-1_status:Confirmed_UniProt:A0A0H5SKH9
Bm2280	649	WD40	PF00400.29	38	2e-08	34.4	5.1	5	5	0.82	68	4.2	0	12	38	557	583	544	583	0.81	BM40181	WBGene00222541	locus:Bma-dyci-1_status:Confirmed_UniProt:A0A0H5SKH9
Bm3422	1006	WD40	PF00400.29	38	7.9e-08	32.5	14.7	1	5	0.18	15	6.2	0.7	13	37	18	45	11	46	0.81	BM24539	WBGene00223683	status:Confirmed_UniProt:A0A0K0JA77_
Bm3422	1006	WD40	PF00400.29	38	7.9e-08	32.5	14.7	2	5	0.011	0.91	10.1	0	13	37	114	138	103	139	0.86	BM24539	WBGene00223683	status:Confirmed_UniProt:A0A0K0JA77_
Bm3422	1006	WD40	PF00400.29	38	7.9e-08	32.5	14.7	3	5	0.041	3.4	8.3	0	10	38	153	179	144	179	0.84	BM24539	WBGene00223683	status:Confirmed_UniProt:A0A0K0JA77_
Bm3422	1006	WD40	PF00400.29	38	7.9e-08	32.5	14.7	4	5	0.0075	0.63	10.6	0.1	8	37	244	276	227	277	0.8	BM24539	WBGene00223683	status:Confirmed_UniProt:A0A0K0JA77_
Bm3422	1006	WD40	PF00400.29	38	7.9e-08	32.5	14.7	5	5	8.1	680	1	0	16	36	423	444	410	447	0.81	BM24539	WBGene00223683	status:Confirmed_UniProt:A0A0K0JA77_
Bm5442	449	WD40	PF00400.29	38	1.5e-07	31.6	4.1	1	4	1.2	98	3.7	0	11	31	84	103	73	109	0.72	BM21227	WBGene00225703	locus:Bma-pro-1_status:Confirmed_UniProt:A0A0K0JIX8
Bm5442	449	WD40	PF00400.29	38	1.5e-07	31.6	4.1	2	4	0.0035	0.29	11.7	0	2	37	115	151	114	152	0.89	BM21227	WBGene00225703	locus:Bma-pro-1_status:Confirmed_UniProt:A0A0K0JIX8
Bm5442	449	WD40	PF00400.29	38	1.5e-07	31.6	4.1	3	4	1.3	110	3.6	0	8	33	173	200	167	203	0.66	BM21227	WBGene00225703	locus:Bma-pro-1_status:Confirmed_UniProt:A0A0K0JIX8
Bm5442	449	WD40	PF00400.29	38	1.5e-07	31.6	4.1	4	4	0.015	1.2	9.7	0.1	4	38	267	302	264	302	0.81	BM21227	WBGene00225703	locus:Bma-pro-1_status:Confirmed_UniProt:A0A0K0JIX8
Bm2128	1401	WD40	PF00400.29	38	1.5e-07	31.6	0.5	1	3	0.0035	0.29	11.7	0.1	6	38	1100	1141	1096	1141	0.64	BM42896	WBGene00222389	locus:Bma-daf-15_status:Partially_confirmed_UniProt:A0A0H5S2K5_conserved_hypothetical_protein_
Bm2128	1401	WD40	PF00400.29	38	1.5e-07	31.6	0.5	2	3	1.4	120	3.5	0	9	38	1216	1248	1207	1248	0.71	BM42896	WBGene00222389	locus:Bma-daf-15_status:Partially_confirmed_UniProt:A0A0H5S2K5_conserved_hypothetical_protein_
Bm2128	1401	WD40	PF00400.29	38	1.5e-07	31.6	0.5	3	3	0.03	2.5	8.8	0	21	37	1283	1300	1270	1301	0.82	BM42896	WBGene00222389	locus:Bma-daf-15_status:Partially_confirmed_UniProt:A0A0H5S2K5_conserved_hypothetical_protein_
Bm9326	391	WD40	PF00400.29	38	2.2e-07	31	0.1	1	3	0.044	3.7	8.2	0	8	34	199	226	191	231	0.81	BM33272	WBGene00229587	locus:Bma-epg-6_status:Partially_confirmed_UniProt:A0A0J9XRR1_WD_repeat_domain,_X-linked_1,_putative
Bm9326	391	WD40	PF00400.29	38	2.2e-07	31	0.1	2	3	0.00017	0.014	15.8	0	4	37	238	274	235	274	0.8	BM33272	WBGene00229587	locus:Bma-epg-6_status:Partially_confirmed_UniProt:A0A0J9XRR1_WD_repeat_domain,_X-linked_1,_putative
Bm9326	391	WD40	PF00400.29	38	2.2e-07	31	0.1	3	3	9.2	770	0.9	0.1	5	33	341	367	337	369	0.68	BM33272	WBGene00229587	locus:Bma-epg-6_status:Partially_confirmed_UniProt:A0A0J9XRR1_WD_repeat_domain,_X-linked_1,_putative
Bm1733b	440	WD40	PF00400.29	38	2.8e-07	30.7	0.1	1	5	0.47	39	5	0	8	36	128	160	122	162	0.77	BM37959	WBGene00221994	status:Confirmed_UniProt:A0A0J9XVA5_
Bm1733b	440	WD40	PF00400.29	38	2.8e-07	30.7	0.1	2	5	0.86	72	4.1	0	10	32	177	203	172	209	0.77	BM37959	WBGene00221994	status:Confirmed_UniProt:A0A0J9XVA5_
Bm1733b	440	WD40	PF00400.29	38	2.8e-07	30.7	0.1	3	5	6.6	550	1.3	0	13	38	269	295	246	295	0.65	BM37959	WBGene00221994	status:Confirmed_UniProt:A0A0J9XVA5_
Bm1733b	440	WD40	PF00400.29	38	2.8e-07	30.7	0.1	4	5	0.44	37	5	0	16	38	316	338	300	338	0.82	BM37959	WBGene00221994	status:Confirmed_UniProt:A0A0J9XVA5_
Bm1733b	440	WD40	PF00400.29	38	2.8e-07	30.7	0.1	5	5	0.23	19	5.9	0	12	36	360	386	350	386	0.78	BM37959	WBGene00221994	status:Confirmed_UniProt:A0A0J9XVA5_
Bm1733a	484	WD40	PF00400.29	38	5.7e-07	29.8	0.2	1	5	0.53	44	4.8	0	8	36	172	204	166	206	0.77	BM37974	WBGene00221994	status:Confirmed_UniProt:A0A0H5S7Z7_
Bm1733a	484	WD40	PF00400.29	38	5.7e-07	29.8	0.2	2	5	0.97	81	3.9	0	10	32	221	247	216	253	0.77	BM37974	WBGene00221994	status:Confirmed_UniProt:A0A0H5S7Z7_
Bm1733a	484	WD40	PF00400.29	38	5.7e-07	29.8	0.2	3	5	7.7	640	1.1	0	13	38	313	339	291	339	0.65	BM37974	WBGene00221994	status:Confirmed_UniProt:A0A0H5S7Z7_
Bm1733a	484	WD40	PF00400.29	38	5.7e-07	29.8	0.2	4	5	0.5	42	4.9	0	16	38	360	382	344	382	0.82	BM37974	WBGene00221994	status:Confirmed_UniProt:A0A0H5S7Z7_
Bm1733a	484	WD40	PF00400.29	38	5.7e-07	29.8	0.2	5	5	0.28	23	5.7	0.1	12	36	404	430	395	430	0.78	BM37974	WBGene00221994	status:Confirmed_UniProt:A0A0H5S7Z7_
Bm4703	452	WD40	PF00400.29	38	8e-07	29.3	7.2	1	3	0.068	5.7	7.6	0.1	19	38	181	200	156	200	0.83	BM34136	WBGene00224964	status:Confirmed_UniProt:A0A0H5RZH6_
Bm4703	452	WD40	PF00400.29	38	8e-07	29.3	7.2	2	3	0.0014	0.11	13	0.1	10	38	233	263	223	263	0.79	BM34136	WBGene00224964	status:Confirmed_UniProt:A0A0H5RZH6_
Bm4703	452	WD40	PF00400.29	38	8e-07	29.3	7.2	3	3	0.035	2.9	8.5	0	23	37	377	391	354	392	0.73	BM34136	WBGene00224964	status:Confirmed_UniProt:A0A0H5RZH6_
Bm7219	374	WD40	PF00400.29	38	9.1e-07	29.1	2.3	1	2	0.1	8.6	7	0	2	36	141	177	140	177	0.79	BM20391	WBGene00227480	status:Partially_confirmed_UniProt:A0A0K0JRE0_
Bm7219	374	WD40	PF00400.29	38	9.1e-07	29.1	2.3	2	2	1.3e-05	0.0011	19.3	0.7	8	38	191	220	183	220	0.76	BM20391	WBGene00227480	status:Partially_confirmed_UniProt:A0A0K0JRE0_
Bm2125b	280	WD40	PF00400.29	38	1e-06	29	1.3	1	2	0.0078	0.65	10.6	0	14	36	208	230	200	230	0.92	BM22373	WBGene00222386	status:Partially_confirmed_UniProt:A0A0K0J4J5_
Bm2125b	280	WD40	PF00400.29	38	1e-06	29	1.3	2	2	0.001	0.083	13.4	0.2	6	38	241	276	236	276	0.73	BM22373	WBGene00222386	status:Partially_confirmed_UniProt:A0A0K0J4J5_
Bm2061	691	WD40	PF00400.29	38	1e-06	29	5.2	1	5	9.5	790	0.8	0	13	35	224	247	217	250	0.65	BM42112	WBGene00222322	locus:Bma-hpo-22_status:Partially_confirmed_UniProt:A0A0H5SMU7_conserved_hypothetical_protein_
Bm2061	691	WD40	PF00400.29	38	1e-06	29	5.2	2	5	0.16	13	6.4	0	16	38	298	322	281	322	0.76	BM42112	WBGene00222322	locus:Bma-hpo-22_status:Partially_confirmed_UniProt:A0A0H5SMU7_conserved_hypothetical_protein_
Bm2061	691	WD40	PF00400.29	38	1e-06	29	5.2	3	5	0.00072	0.06	13.9	0	13	36	339	362	330	364	0.85	BM42112	WBGene00222322	locus:Bma-hpo-22_status:Partially_confirmed_UniProt:A0A0H5SMU7_conserved_hypothetical_protein_
Bm2061	691	WD40	PF00400.29	38	1e-06	29	5.2	4	5	1.6	130	3.3	0.2	8	24	375	392	368	400	0.81	BM42112	WBGene00222322	locus:Bma-hpo-22_status:Partially_confirmed_UniProt:A0A0H5SMU7_conserved_hypothetical_protein_
Bm2061	691	WD40	PF00400.29	38	1e-06	29	5.2	5	5	8.4	700	1	0	27	38	513	523	493	523	0.85	BM42112	WBGene00222322	locus:Bma-hpo-22_status:Partially_confirmed_UniProt:A0A0H5SMU7_conserved_hypothetical_protein_
Bm2125a	313	WD40	PF00400.29	38	2.5e-06	27.7	1.9	1	2	0.0091	0.76	10.4	0	14	36	241	263	233	263	0.92	BM29784	WBGene00222386	status:Partially_confirmed_UniProt:A0A0H5S9Q2_
Bm2125a	313	WD40	PF00400.29	38	2.5e-06	27.7	1.9	2	2	0.0012	0.098	13.2	0.2	6	38	274	309	269	309	0.73	BM29784	WBGene00222386	status:Partially_confirmed_UniProt:A0A0H5S9Q2_
Bm6039	1745	WD40	PF00400.29	38	4.8e-06	26.8	0.3	1	4	1	87	3.9	0	15	38	21	44	6	44	0.83	BM42903	WBGene00226300	status:Partially_confirmed_UniProt:A0A0J9XLV7_
Bm6039	1745	WD40	PF00400.29	38	4.8e-06	26.8	0.3	2	4	0.46	38	5	0	13	37	69	93	60	94	0.85	BM42903	WBGene00226300	status:Partially_confirmed_UniProt:A0A0J9XLV7_
Bm6039	1745	WD40	PF00400.29	38	4.8e-06	26.8	0.3	3	4	0.11	9.4	6.9	0.1	12	37	154	179	143	180	0.8	BM42903	WBGene00226300	status:Partially_confirmed_UniProt:A0A0J9XLV7_
Bm6039	1745	WD40	PF00400.29	38	4.8e-06	26.8	0.3	4	4	1.1	89	3.8	0	13	29	286	302	276	324	0.82	BM42903	WBGene00226300	status:Partially_confirmed_UniProt:A0A0J9XLV7_
Bm12153	1134	WD40	PF00400.29	38	5.9e-06	26.5	8.3	1	2	0.02	1.7	9.3	2.2	8	38	72	104	63	104	0.82	BM44147	WBGene00232414	status:Confirmed_UniProt:A0A0J9YE75_
Bm12153	1134	WD40	PF00400.29	38	5.9e-06	26.5	8.3	2	2	0.00014	0.011	16.2	0	3	38	153	190	152	190	0.87	BM44147	WBGene00232414	status:Confirmed_UniProt:A0A0J9YE75_
Bm3340d	89	WD40	PF00400.29	38	6e-06	26.5	0	1	1	1.1e-07	9.1e-06	25.9	0	4	38	48	83	45	83	0.94	BM27969	WBGene00223601	locus:Bma-gpb-1_status:Confirmed_UniProt:A0A0J9XVT4_Guanine_nucleotide-binding_protein_beta_subunit_1,_putative_
Bm3846c	114	WD40	PF00400.29	38	8.3e-06	26.1	0.2	1	2	1.4e-05	0.0012	19.3	0	10	38	24	53	20	53	0.87	BM31290	WBGene00224107	locus:Bma-wdr-48_status:Partially_confirmed_UniProt:A0A0J9XTX8_Hypothetical_WD-repeat_protein_F35G12.4_in_chromosome_III,_putative
Bm3846c	114	WD40	PF00400.29	38	8.3e-06	26.1	0.2	2	2	0.71	59	4.4	0.1	4	29	91	109	89	113	0.7	BM31290	WBGene00224107	locus:Bma-wdr-48_status:Partially_confirmed_UniProt:A0A0J9XTX8_Hypothetical_WD-repeat_protein_F35G12.4_in_chromosome_III,_putative
Bm7289	421	WD40	PF00400.29	38	1.6e-05	25.2	15.5	1	5	0.48	40	4.9	0.1	13	34	87	104	74	108	0.75	BM43559	WBGene00227550	status:Confirmed_UniProt:A0A0J9XVH0_Transcription_initiation_factor_IIA,_gamma_subunit,_helical_domain_containing_protein_
Bm7289	421	WD40	PF00400.29	38	1.6e-05	25.2	15.5	2	5	0.11	9.2	6.9	0	6	33	117	145	112	148	0.78	BM43559	WBGene00227550	status:Confirmed_UniProt:A0A0J9XVH0_Transcription_initiation_factor_IIA,_gamma_subunit,_helical_domain_containing_protein_
Bm7289	421	WD40	PF00400.29	38	1.6e-05	25.2	15.5	3	5	5.6	470	1.5	0.5	16	37	169	189	156	189	0.8	BM43559	WBGene00227550	status:Confirmed_UniProt:A0A0J9XVH0_Transcription_initiation_factor_IIA,_gamma_subunit,_helical_domain_containing_protein_
Bm7289	421	WD40	PF00400.29	38	1.6e-05	25.2	15.5	4	5	0.0025	0.21	12.2	0.1	19	38	216	235	201	235	0.8	BM43559	WBGene00227550	status:Confirmed_UniProt:A0A0J9XVH0_Transcription_initiation_factor_IIA,_gamma_subunit,_helical_domain_containing_protein_
Bm7289	421	WD40	PF00400.29	38	1.6e-05	25.2	15.5	5	5	0.81	68	4.2	0.1	24	38	356	370	329	370	0.67	BM43559	WBGene00227550	status:Confirmed_UniProt:A0A0J9XVH0_Transcription_initiation_factor_IIA,_gamma_subunit,_helical_domain_containing_protein_
Bm8942	452	WD40	PF00400.29	38	1.7e-05	25.1	16.1	1	4	0.26	21	5.8	0.5	10	38	154	182	143	182	0.75	BM40586	WBGene00229203	status:Confirmed_UniProt:A0A0H5S4E2_
Bm8942	452	WD40	PF00400.29	38	1.7e-05	25.1	16.1	2	4	0.84	70	4.2	0.3	13	38	243	269	230	269	0.73	BM40586	WBGene00229203	status:Confirmed_UniProt:A0A0H5S4E2_
Bm8942	452	WD40	PF00400.29	38	1.7e-05	25.1	16.1	3	4	0.046	3.8	8.1	1.7	6	37	285	322	280	359	0.89	BM40586	WBGene00229203	status:Confirmed_UniProt:A0A0H5S4E2_
Bm8942	452	WD40	PF00400.29	38	1.7e-05	25.1	16.1	4	4	0.00092	0.077	13.5	0	7	38	385	417	378	417	0.72	BM40586	WBGene00229203	status:Confirmed_UniProt:A0A0H5S4E2_
Bm5478a	384	WD40	PF00400.29	38	2.6e-05	24.5	8.3	1	4	0.034	2.9	8.5	0.2	9	38	96	129	84	129	0.84	BM37848	WBGene00225739	locus:Bma-mec-15_status:Confirmed_UniProt:A0A0K0JJ31
Bm5478a	384	WD40	PF00400.29	38	2.6e-05	24.5	8.3	2	4	0.0072	0.6	10.7	0.7	4	37	144	178	141	179	0.78	BM37848	WBGene00225739	locus:Bma-mec-15_status:Confirmed_UniProt:A0A0K0JJ31
Bm5478a	384	WD40	PF00400.29	38	2.6e-05	24.5	8.3	3	4	1.4	110	3.5	0	10	33	234	258	226	260	0.87	BM37848	WBGene00225739	locus:Bma-mec-15_status:Confirmed_UniProt:A0A0K0JJ31
Bm5478a	384	WD40	PF00400.29	38	2.6e-05	24.5	8.3	4	4	8	670	1.1	0	21	36	367	381	363	382	0.77	BM37848	WBGene00225739	locus:Bma-mec-15_status:Confirmed_UniProt:A0A0K0JJ31
Bm5478b	281	WD40	PF00400.29	38	2.8e-05	24.4	7.5	1	4	0.21	17	6.1	0.1	19	38	7	26	4	26	0.83	BM37947	WBGene00225739	locus:Bma-mec-15_status:Confirmed_UniProt:A0A0J9XXV8
Bm5478b	281	WD40	PF00400.29	38	2.8e-05	24.4	7.5	2	4	0.0046	0.38	11.3	0.7	4	37	41	75	38	76	0.78	BM37947	WBGene00225739	locus:Bma-mec-15_status:Confirmed_UniProt:A0A0J9XXV8
Bm5478b	281	WD40	PF00400.29	38	2.8e-05	24.4	7.5	3	4	0.87	73	4.1	0	10	33	131	155	123	158	0.87	BM37947	WBGene00225739	locus:Bma-mec-15_status:Confirmed_UniProt:A0A0J9XXV8
Bm5478b	281	WD40	PF00400.29	38	2.8e-05	24.4	7.5	4	4	5.5	460	1.6	0	21	36	264	278	260	279	0.77	BM37947	WBGene00225739	locus:Bma-mec-15_status:Confirmed_UniProt:A0A0J9XXV8
Bm6359	773	WD40	PF00400.29	38	3.5e-05	24.1	16.3	1	5	0.88	74	4.1	0	5	37	105	139	102	140	0.71	BM42686	WBGene00226620	status:Partially_confirmed_UniProt:A0A0H5SLM0_double-strand_break_repair_protein_mre-11,_putative_
Bm6359	773	WD40	PF00400.29	38	3.5e-05	24.1	16.3	2	5	0.12	9.6	6.9	0.1	9	38	153	186	145	186	0.67	BM42686	WBGene00226620	status:Partially_confirmed_UniProt:A0A0H5SLM0_double-strand_break_repair_protein_mre-11,_putative_
Bm6359	773	WD40	PF00400.29	38	3.5e-05	24.1	16.3	3	5	0.0017	0.14	12.7	0	3	38	193	231	191	231	0.7	BM42686	WBGene00226620	status:Partially_confirmed_UniProt:A0A0H5SLM0_double-strand_break_repair_protein_mre-11,_putative_
Bm6359	773	WD40	PF00400.29	38	3.5e-05	24.1	16.3	4	5	4.9	410	1.7	0.2	12	38	252	281	241	281	0.75	BM42686	WBGene00226620	status:Partially_confirmed_UniProt:A0A0H5SLM0_double-strand_break_repair_protein_mre-11,_putative_
Bm6359	773	WD40	PF00400.29	38	3.5e-05	24.1	16.3	5	5	9.4	790	0.8	0	5	34	290	321	287	324	0.68	BM42686	WBGene00226620	status:Partially_confirmed_UniProt:A0A0H5SLM0_double-strand_break_repair_protein_mre-11,_putative_
Bm12421	559	WD40	PF00400.29	38	3.5e-05	24.1	0.1	1	2	0.93	77	4	0	19	38	277	296	259	296	0.82	BM44630	WBGene00232682	status:Partially_confirmed_UniProt:A0A0J9YFS3_WD-repeat_protein_BING4,_putative_
Bm12421	559	WD40	PF00400.29	38	3.5e-05	24.1	0.1	2	2	0.0025	0.21	12.2	0	9	38	308	336	301	336	0.81	BM44630	WBGene00232682	status:Partially_confirmed_UniProt:A0A0J9YFS3_WD-repeat_protein_BING4,_putative_
Bm4302	423	WD40	PF00400.29	38	9e-05	22.8	8.9	1	2	0.073	6.1	7.5	0	6	38	250	286	245	286	0.71	BM38133	WBGene00224563	locus:Bma-swan-1_status:Confirmed_UniProt:A0A0H5S6W5
Bm4302	423	WD40	PF00400.29	38	9e-05	22.8	8.9	2	2	9.5e-05	0.0079	16.6	0.9	3	38	339	376	337	376	0.84	BM38133	WBGene00224563	locus:Bma-swan-1_status:Confirmed_UniProt:A0A0H5S6W5
Bm3949b	345	WD40	PF00400.29	38	0.0001	22.6	0.2	1	2	7.1	590	1.2	0.4	5	37	164	197	156	198	0.78	BM45523	WBGene00224210	status:Partially_confirmed
Bm3949b	345	WD40	PF00400.29	38	0.0001	22.6	0.2	2	2	4.2e-05	0.0035	17.8	0	2	38	242	279	241	279	0.9	BM45523	WBGene00224210	status:Partially_confirmed
Bm3949a	359	WD40	PF00400.29	38	0.00012	22.5	0.3	1	2	7.6	630	1.1	0.4	5	37	164	197	156	198	0.78	BM45129	WBGene00224210	status:Partially_confirmed
Bm3949a	359	WD40	PF00400.29	38	0.00012	22.5	0.3	2	2	4.4e-05	0.0037	17.7	0	2	38	242	279	241	279	0.9	BM45129	WBGene00224210	status:Partially_confirmed
Bm9478	571	WD40	PF00400.29	38	0.00012	22.3	5.3	1	3	0.013	1.1	9.9	0.1	13	37	93	117	81	118	0.86	BM33736	WBGene00229739	status:Partially_confirmed_UniProt:A0A0K0JZF4_F-box_domain_containing_protein_
Bm9478	571	WD40	PF00400.29	38	0.00012	22.3	5.3	2	3	0.3	25	5.6	0.2	5	32	479	508	477	512	0.79	BM33736	WBGene00229739	status:Partially_confirmed_UniProt:A0A0K0JZF4_F-box_domain_containing_protein_
Bm9478	571	WD40	PF00400.29	38	0.00012	22.3	5.3	3	3	0.17	14	6.4	0	19	37	536	555	520	556	0.74	BM33736	WBGene00229739	status:Partially_confirmed_UniProt:A0A0K0JZF4_F-box_domain_containing_protein_
Bm9700	430	WD40	PF00400.29	38	0.00017	22	4	1	2	0.0001	0.0084	16.6	0.5	5	38	241	276	237	276	0.79	BM41050	WBGene00229961	status:Predicted_UniProt:A0A0H5S7A3_
Bm9700	430	WD40	PF00400.29	38	0.00017	22	4	2	2	3.4	280	2.2	0	11	27	407	423	396	426	0.73	BM41050	WBGene00229961	status:Predicted_UniProt:A0A0H5S7A3_
Bm9699	424	WD40	PF00400.29	38	0.00021	21.6	11.3	1	3	0.00026	0.022	15.2	1	8	38	228	260	214	260	0.83	BM41980	WBGene00229960	status:Partially_confirmed_UniProt:A0A0H5S6L1_conserved_hypothetical_protein
Bm9699	424	WD40	PF00400.29	38	0.00021	21.6	11.3	2	3	0.084	7	7.3	0.2	12	38	279	305	267	305	0.85	BM41980	WBGene00229960	status:Partially_confirmed_UniProt:A0A0H5S6L1_conserved_hypothetical_protein
Bm9699	424	WD40	PF00400.29	38	0.00021	21.6	11.3	3	3	5.4	450	1.6	0	23	38	357	372	352	372	0.87	BM41980	WBGene00229960	status:Partially_confirmed_UniProt:A0A0H5S6L1_conserved_hypothetical_protein
Bm4301	373	WD40	PF00400.29	38	0.00026	21.3	3.7	1	3	6.5	550	1.3	0.3	14	37	157	181	147	182	0.69	BM41695	WBGene00224562	locus:Bma-swan-2_status:Confirmed_UniProt:A0A0H5S872
Bm4301	373	WD40	PF00400.29	38	0.00026	21.3	3.7	2	3	0.66	55	4.5	0	6	38	202	236	197	236	0.72	BM41695	WBGene00224562	locus:Bma-swan-2_status:Confirmed_UniProt:A0A0H5S872
Bm4301	373	WD40	PF00400.29	38	0.00026	21.3	3.7	3	3	0.001	0.084	13.4	0.6	3	38	289	326	287	326	0.84	BM41695	WBGene00224562	locus:Bma-swan-2_status:Confirmed_UniProt:A0A0H5S872
Bm4000	442	WD40	PF00400.29	38	0.00035	20.9	0.1	1	2	0.016	1.3	9.6	0	4	38	213	249	194	249	0.85	BM38365	WBGene00224261	locus:Bma-atg-18_status:Partially_confirmed_UniProt:A0A0H5S3V5_conserved_hypothetical_protein_
Bm4000	442	WD40	PF00400.29	38	0.00035	20.9	0.1	2	2	0.076	6.3	7.5	0	13	30	269	286	255	294	0.81	BM38365	WBGene00224261	locus:Bma-atg-18_status:Partially_confirmed_UniProt:A0A0H5S3V5_conserved_hypothetical_protein_
Bm13943	712	WD40	PF00400.29	38	0.00039	20.8	0.1	1	3	2.8	230	2.5	0	13	29	54	72	46	81	0.77	BM43209	WBGene00234204	locus:Bma-nol-10_status:Confirmed_UniProt:A0A0H5S5W7
Bm13943	712	WD40	PF00400.29	38	0.00039	20.8	0.1	2	3	0.0022	0.18	12.3	0.1	11	38	177	204	167	204	0.89	BM43209	WBGene00234204	locus:Bma-nol-10_status:Confirmed_UniProt:A0A0H5S5W7
Bm13943	712	WD40	PF00400.29	38	0.00039	20.8	0.1	3	3	8.8	740	0.9	0	9	31	258	282	251	289	0.74	BM43209	WBGene00234204	locus:Bma-nol-10_status:Confirmed_UniProt:A0A0H5S5W7
Bm4492	922	WD40	PF00400.29	38	0.0008	19.8	11.1	1	3	1.1	95	3.7	0	12	37	35	62	25	62	0.65	BM41604	WBGene00224753	locus:Bma-lgl-1_status:Partially_confirmed_UniProt:A0A0H5SJ79
Bm4492	922	WD40	PF00400.29	38	0.0008	19.8	11.1	2	3	0.001	0.085	13.4	1	4	34	216	246	213	250	0.82	BM41604	WBGene00224753	locus:Bma-lgl-1_status:Partially_confirmed_UniProt:A0A0H5SJ79
Bm4492	922	WD40	PF00400.29	38	0.0008	19.8	11.1	3	3	0.35	29	5.4	0.1	24	38	393	421	371	421	0.49	BM41604	WBGene00224753	locus:Bma-lgl-1_status:Partially_confirmed_UniProt:A0A0H5SJ79
Bm9955	1279	WD40	PF00400.29	38	0.0015	19	2.4	1	2	1.1	93	3.8	0	10	29	91	113	84	120	0.8	BM40904	WBGene00230216	status:Partially_confirmed_UniProt:A0A0H5S8K7_
Bm9955	1279	WD40	PF00400.29	38	0.0015	19	2.4	2	2	0.0049	0.41	11.2	0.1	6	31	139	165	135	171	0.82	BM40904	WBGene00230216	status:Partially_confirmed_UniProt:A0A0H5S8K7_
Bm14814	423	WD40	PF00400.29	38	0.0028	18.1	0	1	2	0.96	80	4	0	13	38	174	199	166	199	0.86	BM04775	WBGene00234999	status:Confirmed_UniProt:A0A0J9Y0Y8_NOP_seven_associated_protein_1,_putative_
Bm14814	423	WD40	PF00400.29	38	0.0028	18.1	0	2	2	0.035	2.9	8.5	0.1	6	36	252	283	247	285	0.88	BM04775	WBGene00234999	status:Confirmed_UniProt:A0A0J9Y0Y8_NOP_seven_associated_protein_1,_putative_
Bm2420	1326	WD40	PF00400.29	38	0.0069	16.8	0.4	1	2	0.049	4.1	8.1	0.1	5	37	182	214	177	215	0.82	BM44253	WBGene00222681	locus:Bma-che-11_status:Partially_confirmed_UniProt:A0A0I9N7Q9
Bm2420	1326	WD40	PF00400.29	38	0.0069	16.8	0.4	2	2	0.76	63	4.3	0	18	38	391	411	365	411	0.73	BM44253	WBGene00222681	locus:Bma-che-11_status:Partially_confirmed_UniProt:A0A0I9N7Q9
Bm5942b	788	WD40	PF00400.29	38	0.0079	16.6	2.9	1	2	0.017	1.4	9.5	0.1	2	37	531	566	530	566	0.78	BM40988	WBGene00226203	status:Partially_confirmed
Bm5942b	788	WD40	PF00400.29	38	0.0079	16.6	2.9	2	2	0.68	57	4.4	0	19	38	666	685	641	685	0.76	BM40988	WBGene00226203	status:Partially_confirmed
Bm5942a	793	WD40	PF00400.29	38	0.0089	16.5	2.9	1	2	0.017	1.4	9.5	0.1	2	37	536	571	535	571	0.78	BM43570	WBGene00226203	status:Partially_confirmed
Bm5942a	793	WD40	PF00400.29	38	0.0089	16.5	2.9	2	2	0.69	58	4.4	0	19	38	671	690	646	690	0.76	BM43570	WBGene00226203	status:Partially_confirmed
Bm12062	1356	WD40_3	PF15911.2	57	2.3e-19	68.8	0	1	1	7.2e-23	9.7e-19	66.8	0	1	57	514	572	514	572	0.99	BM44487	WBGene00232323	status:Partially_confirmed_UniProt:A0A0J9YE94_WD_repeat_membrane_protein,_putative
Bm5172	601	WD40_4	PF16300.2	44	8.8e-17	60.3	1	1	2	2.3e-20	1.6e-16	59.5	0.1	2	44	342	383	341	383	0.96	BM20420	WBGene00225433	status:Confirmed_UniProt:A0A0H5SBS4_
Bm5172	601	WD40_4	PF16300.2	44	8.8e-17	60.3	1	2	2	0.53	3500	-2.4	0.1	18	31	433	446	433	447	0.83	BM20420	WBGene00225433	status:Confirmed_UniProt:A0A0H5SBS4_
Bm7146	679	WD40_4	PF16300.2	44	2.3e-15	55.8	0.1	1	1	6.5e-19	4.3e-15	54.9	0.1	1	44	342	384	342	384	0.98	BM43384	WBGene00227407	status:Confirmed_UniProt:A0A0J9Y860_coronin_2A,_putative
Bm7289	421	WD40_like	PF17005.2	301	3.5e-09	36	0.4	1	1	2.6e-09	1.2e-06	27.7	0.4	10	265	90	372	82	373	0.71	BM43559	WBGene00227550	status:Confirmed_UniProt:A0A0J9XVH0_Transcription_initiation_factor_IIA,_gamma_subunit,_helical_domain_containing_protein_
Bm3800	306	WD40_like	PF17005.2	301	6.5e-08	31.8	0.9	1	2	3.9e-08	1.8e-05	23.9	0.4	9	108	72	174	65	176	0.88	BM20037	WBGene00224061	status:Confirmed_UniProt:A0A0K0JBW1_
Bm3800	306	WD40_like	PF17005.2	301	6.5e-08	31.8	0.9	2	2	3e-05	0.013	14.4	0	3	109	151	259	149	304	0.73	BM20037	WBGene00224061	status:Confirmed_UniProt:A0A0K0JBW1_
Bm3356	928	WD40_like	PF17005.2	301	1.7e-07	30.5	1.4	1	4	1.8	810	-1.3	0	65	108	42	88	26	110	0.53	BM31048	WBGene00223617	status:Confirmed_UniProt:A0A0K0J9X7_WD-repeat_protein_3,_putative_
Bm3356	928	WD40_like	PF17005.2	301	1.7e-07	30.5	1.4	2	4	3.6e-05	0.016	14.1	0.1	5	110	109	218	105	288	0.82	BM31048	WBGene00223617	status:Confirmed_UniProt:A0A0K0J9X7_WD-repeat_protein_3,_putative_
Bm3356	928	WD40_like	PF17005.2	301	1.7e-07	30.5	1.4	3	4	0.058	26	3.6	0	70	116	441	487	418	561	0.71	BM31048	WBGene00223617	status:Confirmed_UniProt:A0A0K0J9X7_WD-repeat_protein_3,_putative_
Bm3356	928	WD40_like	PF17005.2	301	1.7e-07	30.5	1.4	4	4	0.0035	1.6	7.6	0	3	97	591	688	589	721	0.76	BM31048	WBGene00223617	status:Confirmed_UniProt:A0A0K0J9X7_WD-repeat_protein_3,_putative_
Bm4820	379	WD40_like	PF17005.2	301	1.8e-07	30.4	0.3	1	4	0.62	280	0.2	0.1	5	43	95	133	91	165	0.63	BM37216	WBGene00225081	locus:Bma-wdr-5.1_status:Confirmed_UniProt:A0A0K0JGB6_Will_die_slowly_protein,_putative_
Bm4820	379	WD40_like	PF17005.2	301	1.8e-07	30.4	0.3	2	4	3.6e-06	0.0016	17.4	0	3	90	177	267	175	278	0.84	BM37216	WBGene00225081	locus:Bma-wdr-5.1_status:Confirmed_UniProt:A0A0K0JGB6_Will_die_slowly_protein,_putative_
Bm4820	379	WD40_like	PF17005.2	301	1.8e-07	30.4	0.3	3	4	9.2e-06	0.0041	16.1	0	3	110	219	334	217	346	0.76	BM37216	WBGene00225081	locus:Bma-wdr-5.1_status:Confirmed_UniProt:A0A0K0JGB6_Will_die_slowly_protein,_putative_
Bm4820	379	WD40_like	PF17005.2	301	1.8e-07	30.4	0.3	4	4	0.024	11	4.8	0	11	46	315	350	302	361	0.87	BM37216	WBGene00225081	locus:Bma-wdr-5.1_status:Confirmed_UniProt:A0A0K0JGB6_Will_die_slowly_protein,_putative_
Bm9541	687	WD40_like	PF17005.2	301	6.5e-07	28.5	0.4	1	4	0.2	88	1.9	0	2	46	337	383	336	394	0.7	BM18325	WBGene00229802	status:Partially_confirmed_UniProt:A0A0I9N531_
Bm9541	687	WD40_like	PF17005.2	301	6.5e-07	28.5	0.4	2	4	0.00085	0.38	9.6	0	2	90	441	530	440	584	0.8	BM18325	WBGene00229802	status:Partially_confirmed_UniProt:A0A0I9N531_
Bm9541	687	WD40_like	PF17005.2	301	6.5e-07	28.5	0.4	3	4	2.2	970	-1.6	0	2	38	566	602	565	606	0.88	BM18325	WBGene00229802	status:Partially_confirmed_UniProt:A0A0I9N531_
Bm9541	687	WD40_like	PF17005.2	301	6.5e-07	28.5	0.4	4	4	0.00011	0.05	12.5	0	1	43	607	650	607	682	0.84	BM18325	WBGene00229802	status:Partially_confirmed_UniProt:A0A0I9N531_
Bm4239	383	WD40_like	PF17005.2	301	1.2e-06	27.6	0	1	3	0.00045	0.2	10.5	0	6	78	143	220	138	224	0.79	BM38652	WBGene00224500	locus:Bma-gpb-2_status:Confirmed_UniProt:A0A0H5SKN9
Bm4239	383	WD40_like	PF17005.2	301	1.2e-06	27.6	0	2	3	0.0034	1.5	7.7	0	2	48	227	275	226	280	0.84	BM38652	WBGene00224500	locus:Bma-gpb-2_status:Confirmed_UniProt:A0A0H5SKN9
Bm4239	383	WD40_like	PF17005.2	301	1.2e-06	27.6	0	3	3	0.0071	3.2	6.6	0	3	47	272	314	270	320	0.89	BM38652	WBGene00224500	locus:Bma-gpb-2_status:Confirmed_UniProt:A0A0H5SKN9
Bm9906	662	WD40_like	PF17005.2	301	2.1e-06	26.9	0	1	2	0.17	78	2	0.1	3	34	355	386	353	393	0.89	BM43735	WBGene00230167	status:Partially_confirmed_UniProt:A0A0J9XUS3_
Bm9906	662	WD40_like	PF17005.2	301	2.1e-06	26.9	0	2	2	1.1e-07	5.1e-05	22.3	0	11	112	502	607	494	617	0.85	BM43735	WBGene00230167	status:Partially_confirmed_UniProt:A0A0J9XUS3_
Bm4834	534	WD40_like	PF17005.2	301	2.6e-06	26.6	0	1	3	0.028	12	4.6	0	10	45	257	294	249	299	0.76	BM41115	WBGene00225095	status:Partially_confirmed_UniProt:A0A0H5S898_
Bm4834	534	WD40_like	PF17005.2	301	2.6e-06	26.6	0	2	3	0.0028	1.2	7.9	0	3	72	294	364	292	374	0.87	BM41115	WBGene00225095	status:Partially_confirmed_UniProt:A0A0H5S898_
Bm4834	534	WD40_like	PF17005.2	301	2.6e-06	26.6	0	3	3	0.00025	0.11	11.4	0	3	110	377	491	375	527	0.8	BM41115	WBGene00225095	status:Partially_confirmed_UniProt:A0A0H5S898_
Bm6316	327	WD40_like	PF17005.2	301	5.4e-05	22.3	0	1	3	0.011	4.7	6	0	3	88	17	111	15	114	0.72	BM44998	WBGene00226577	status:Confirmed_conserved_hypothetical_protein_
Bm6316	327	WD40_like	PF17005.2	301	5.4e-05	22.3	0	2	3	0.013	6	5.7	0	5	84	110	193	106	202	0.76	BM44998	WBGene00226577	status:Confirmed_conserved_hypothetical_protein_
Bm6316	327	WD40_like	PF17005.2	301	5.4e-05	22.3	0	3	3	0.0027	1.2	8	0	2	35	249	282	248	324	0.86	BM44998	WBGene00226577	status:Confirmed_conserved_hypothetical_protein_
Bm6137b	615	WD40_like	PF17005.2	301	5.4e-05	22.2	0.4	1	2	6.5e-05	0.029	13.3	0	9	94	386	473	379	546	0.84	BM36053	WBGene00226398	locus:Bma-unc-37_status:Confirmed_UniProt:A0A0I9NBE0
Bm6137b	615	WD40_like	PF17005.2	301	5.4e-05	22.2	0.4	2	2	0.0072	3.2	6.6	0.1	3	29	587	613	585	614	0.92	BM36053	WBGene00226398	locus:Bma-unc-37_status:Confirmed_UniProt:A0A0I9NBE0
Bm6137a	643	WD40_like	PF17005.2	301	6e-05	22.1	0.3	1	2	6.9e-05	0.031	13.2	0	9	94	414	501	407	572	0.83	BM38438	WBGene00226398	locus:Bma-unc-37_status:Confirmed_UniProt:A0A0I9R3C7
Bm6137a	643	WD40_like	PF17005.2	301	6e-05	22.1	0.3	2	2	0.0075	3.4	6.5	0.1	3	29	615	641	613	642	0.92	BM38438	WBGene00226398	locus:Bma-unc-37_status:Confirmed_UniProt:A0A0I9R3C7
Bm3340b	240	WD40_like	PF17005.2	301	9.7e-05	21.4	0	1	2	1.7e-05	0.0074	15.2	0	9	126	6	131	2	137	0.67	BM35339	WBGene00223601	locus:Bma-gpb-1_status:Confirmed_UniProt:A0A0K0J9V4_Guanine_nucleotide-binding_protein_beta_subunit_1,_putative_
Bm3340b	240	WD40_like	PF17005.2	301	9.7e-05	21.4	0	2	2	0.031	14	4.5	0	3	37	129	163	127	230	0.79	BM35339	WBGene00223601	locus:Bma-gpb-1_status:Confirmed_UniProt:A0A0K0J9V4_Guanine_nucleotide-binding_protein_beta_subunit_1,_putative_
Bm3949b	345	WD40_like	PF17005.2	301	0.00015	20.8	2.3	1	2	2.2	990	-1.6	0	201	230	71	100	23	115	0.49	BM45523	WBGene00224210	status:Partially_confirmed
Bm3949b	345	WD40_like	PF17005.2	301	0.00015	20.8	2.3	2	2	4.7e-07	0.00021	20.3	0.6	12	143	137	275	132	306	0.68	BM45523	WBGene00224210	status:Partially_confirmed
Bm5499	457	WD40_like	PF17005.2	301	0.00016	20.7	0.7	1	3	0.14	62	2.4	0.1	6	42	144	180	140	187	0.85	BM32628	WBGene00225760	status:Confirmed_UniProt:A0A0K0JJ58_U3_small_nucleolar_RNA_interacting_protein_2,_putative_
Bm5499	457	WD40_like	PF17005.2	301	0.00016	20.7	0.7	2	3	0.0046	2.1	7.2	0	3	70	190	258	188	266	0.79	BM32628	WBGene00225760	status:Confirmed_UniProt:A0A0K0JJ58_U3_small_nucleolar_RNA_interacting_protein_2,_putative_
Bm5499	457	WD40_like	PF17005.2	301	0.00016	20.7	0.7	3	3	0.0029	1.3	7.9	0	5	67	276	339	272	353	0.83	BM32628	WBGene00225760	status:Confirmed_UniProt:A0A0K0JJ58_U3_small_nucleolar_RNA_interacting_protein_2,_putative_
Bm3949a	359	WD40_like	PF17005.2	301	0.00016	20.7	2.3	1	2	2.4	1100	-1.7	0	201	230	71	100	24	115	0.49	BM45129	WBGene00224210	status:Partially_confirmed
Bm3949a	359	WD40_like	PF17005.2	301	0.00016	20.7	2.3	2	2	4.8e-07	0.00022	20.3	0.6	12	143	137	275	129	298	0.68	BM45129	WBGene00224210	status:Partially_confirmed
Bm3340a	340	WD40_like	PF17005.2	301	0.00022	20.2	0	1	2	2.7e-05	0.012	14.5	0	7	88	104	190	98	235	0.67	BM37795	WBGene00223601	locus:Bma-gpb-1_status:Confirmed_UniProt:A0A0K0J9V3_Guanine_nucleotide-binding_protein_beta_subunit_1,_putative_
Bm3340a	340	WD40_like	PF17005.2	301	0.00022	20.2	0	2	2	0.054	24	3.7	0	3	37	229	263	227	331	0.79	BM37795	WBGene00223601	locus:Bma-gpb-1_status:Confirmed_UniProt:A0A0K0J9V3_Guanine_nucleotide-binding_protein_beta_subunit_1,_putative_
Bm13691	859	WD40_like	PF17005.2	301	0.00024	20.1	0	1	2	8.1	3600	-3.5	0	6	28	151	173	149	178	0.85	BM39752	WBGene00233952	status:Confirmed_UniProt:A0A0H5S3Q6_Periodic_tryptophan_protein_2_homolog,_putative_
Bm13691	859	WD40_like	PF17005.2	301	0.00024	20.1	0	2	2	1.7e-06	0.00078	18.4	0	3	154	351	510	349	543	0.74	BM39752	WBGene00233952	status:Confirmed_UniProt:A0A0H5S3Q6_Periodic_tryptophan_protein_2_homolog,_putative_
Bm3906	873	WD40_like	PF17005.2	301	0.0003	19.8	4.1	1	3	1.7	760	-1.2	0	102	135	309	343	304	369	0.73	BM41380	WBGene00224167	locus:Bma-elp-1_status:Partially_confirmed_UniProt:A0A0H5SIH3_Cell_wall_protein_DAN4_precursor,_putative
Bm3906	873	WD40_like	PF17005.2	301	0.0003	19.8	4.1	2	3	1.2e-05	0.0054	15.7	1	88	195	572	684	491	732	0.8	BM41380	WBGene00224167	locus:Bma-elp-1_status:Partially_confirmed_UniProt:A0A0H5SIH3_Cell_wall_protein_DAN4_precursor,_putative
Bm3906	873	WD40_like	PF17005.2	301	0.0003	19.8	4.1	3	3	0.42	190	0.8	0	3	69	802	871	800	873	0.77	BM41380	WBGene00224167	locus:Bma-elp-1_status:Partially_confirmed_UniProt:A0A0H5SIH3_Cell_wall_protein_DAN4_precursor,_putative
Bm6564	1607	WD40_like	PF17005.2	301	0.00044	19.3	26.1	1	6	9	4000	-3.6	0.3	97	164	224	287	205	294	0.62	BM40945	WBGene00226825	locus:Bma-qui-1_status:Partially_confirmed_UniProt:A0A0H5S9J7
Bm6564	1607	WD40_like	PF17005.2	301	0.00044	19.3	26.1	2	6	4.4	2000	-2.6	0.8	141	174	511	543	504	546	0.8	BM40945	WBGene00226825	locus:Bma-qui-1_status:Partially_confirmed_UniProt:A0A0H5S9J7
Bm6564	1607	WD40_like	PF17005.2	301	0.00044	19.3	26.1	3	6	0.26	110	1.5	0	3	44	903	944	899	952	0.85	BM40945	WBGene00226825	locus:Bma-qui-1_status:Partially_confirmed_UniProt:A0A0H5S9J7
Bm6564	1607	WD40_like	PF17005.2	301	0.00044	19.3	26.1	4	6	0.00018	0.082	11.8	0.5	10	95	952	1039	946	1106	0.81	BM40945	WBGene00226825	locus:Bma-qui-1_status:Partially_confirmed_UniProt:A0A0H5S9J7
Bm6564	1607	WD40_like	PF17005.2	301	0.00044	19.3	26.1	5	6	0.0041	1.9	7.4	1.4	24	187	1091	1257	1080	1294	0.7	BM40945	WBGene00226825	locus:Bma-qui-1_status:Partially_confirmed_UniProt:A0A0H5S9J7
Bm6564	1607	WD40_like	PF17005.2	301	0.00044	19.3	26.1	6	6	1.8e-05	0.0082	15.1	0.4	1	108	1327	1437	1327	1461	0.83	BM40945	WBGene00226825	locus:Bma-qui-1_status:Partially_confirmed_UniProt:A0A0H5S9J7
Bm17803	323	WD40_like	PF17005.2	301	0.00049	19.1	7.4	1	3	0.0072	3.2	6.6	1	64	112	17	67	6	100	0.7	BM42501	WBGene00268945	status:Predicted
Bm17803	323	WD40_like	PF17005.2	301	0.00049	19.1	7.4	2	3	0.33	150	1.1	0	93	116	132	155	122	175	0.83	BM42501	WBGene00268945	status:Predicted
Bm17803	323	WD40_like	PF17005.2	301	0.00049	19.1	7.4	3	3	5e-05	0.023	13.7	0.2	44	127	199	281	177	307	0.78	BM42501	WBGene00268945	status:Predicted
Bm3422	1006	WD40_like	PF17005.2	301	0.0017	17.4	0.6	1	2	8.6e-06	0.0039	16.2	0.1	4	71	115	181	113	193	0.87	BM24539	WBGene00223683	status:Confirmed_UniProt:A0A0K0JA77_
Bm3422	1006	WD40_like	PF17005.2	301	0.0017	17.4	0.6	2	2	5.9	2700	-3	0.1	269	292	539	562	532	568	0.83	BM24539	WBGene00223683	status:Confirmed_UniProt:A0A0K0JA77_
Bm5242	934	WD40_like	PF17005.2	301	0.0021	17	0	1	2	0.011	4.7	6	0	60	164	133	241	131	260	0.7	BM43340	WBGene00225503	locus:Bma-pfs-2_status:Confirmed_UniProt:A0A0I9N8A9_wdc146,_putative
Bm5242	934	WD40_like	PF17005.2	301	0.0021	17	0	2	2	0.0026	1.2	8	0	2	105	282	392	281	455	0.74	BM43340	WBGene00225503	locus:Bma-pfs-2_status:Confirmed_UniProt:A0A0I9N8A9_wdc146,_putative
Bm13801c	338	WD40_like	PF17005.2	301	0.0026	16.8	0	1	2	0.026	12	4.8	0	10	94	30	117	19	139	0.75	BM32709	WBGene00234062	locus:Bma-bub-3_status:Partially_confirmed_UniProt:A0A0J9XRT8_Mitotic_checkpoint_protein_BUB3,_putative_
Bm13801c	338	WD40_like	PF17005.2	301	0.0026	16.8	0	2	2	0.00075	0.33	9.8	0	2	80	148	227	147	232	0.77	BM32709	WBGene00234062	locus:Bma-bub-3_status:Partially_confirmed_UniProt:A0A0J9XRT8_Mitotic_checkpoint_protein_BUB3,_putative_
Bm4408	726	WD40_like	PF17005.2	301	0.0038	16.2	0.2	1	3	2	920	-1.5	0	43	65	395	417	386	433	0.55	BM41920	WBGene00224669	locus:Bma-sel-10_status:Confirmed_UniProt:A0A0I9N8I7_F-box_domain_containing_protein
Bm4408	726	WD40_like	PF17005.2	301	0.0038	16.2	0.2	2	3	0.00015	0.069	12.1	0	3	110	438	545	436	568	0.83	BM41920	WBGene00224669	locus:Bma-sel-10_status:Confirmed_UniProt:A0A0I9N8I7_F-box_domain_containing_protein
Bm4408	726	WD40_like	PF17005.2	301	0.0038	16.2	0.2	3	3	0.83	370	-0.2	0	13	266	610	672	569	705	0.64	BM41920	WBGene00224669	locus:Bma-sel-10_status:Confirmed_UniProt:A0A0I9N8I7_F-box_domain_containing_protein
Bm13686	482	WD40_like	PF17005.2	301	0.0044	16	0	1	4	0.07	31	3.3	0	2	44	116	158	115	189	0.87	BM02725	WBGene00233947	status:Confirmed_UniProt:A0A0K0IYK5_WD-repeat_protein_HUSSY-07,_putative_
Bm13686	482	WD40_like	PF17005.2	301	0.0044	16	0	2	4	0.85	380	-0.2	0	16	65	220	269	213	282	0.84	BM02725	WBGene00233947	status:Confirmed_UniProt:A0A0K0IYK5_WD-repeat_protein_HUSSY-07,_putative_
Bm13686	482	WD40_like	PF17005.2	301	0.0044	16	0	3	4	0.3	130	1.3	0	2	30	413	441	412	447	0.91	BM02725	WBGene00233947	status:Confirmed_UniProt:A0A0K0IYK5_WD-repeat_protein_HUSSY-07,_putative_
Bm13686	482	WD40_like	PF17005.2	301	0.0044	16	0	4	4	0.015	6.7	5.5	0	2	25	455	478	454	481	0.89	BM02725	WBGene00233947	status:Confirmed_UniProt:A0A0K0IYK5_WD-repeat_protein_HUSSY-07,_putative_
Bm3208	349	WD40_like	PF17005.2	301	0.0052	15.7	0	1	1	2.4e-05	0.011	14.7	0	5	160	104	317	101	346	0.76	BM01858	WBGene00223469	status:Confirmed_UniProt:A0A0K0J9A6_Biotin_/lipoate_A_/B_protein_ligase_family_protein_
Bm5191a	1002	WD40_like	PF17005.2	301	0.0053	15.7	0	1	2	5.4e-05	0.024	13.6	0	7	113	701	813	698	827	0.7	BM26868	WBGene00225452	locus:Bma-sym-4_status:Confirmed_conserved_hypothetical_protein
Bm5191a	1002	WD40_like	PF17005.2	301	0.0053	15.7	0	2	2	2	890	-1.4	0	52	107	839	899	833	907	0.65	BM26868	WBGene00225452	locus:Bma-sym-4_status:Confirmed_conserved_hypothetical_protein
Bm5191b	1028	WD40_like	PF17005.2	301	0.0055	15.7	0	1	2	5.2e-05	0.023	13.6	0	7	113	727	839	724	860	0.71	BM24630	WBGene00225452	locus:Bma-sym-4_status:Partially_confirmed_UniProt:A0A0J9YA92_conserved_hypothetical_protein_
Bm5191b	1028	WD40_like	PF17005.2	301	0.0055	15.7	0	2	2	2.1	920	-1.5	0	52	107	865	925	859	933	0.65	BM24630	WBGene00225452	locus:Bma-sym-4_status:Partially_confirmed_UniProt:A0A0J9YA92_conserved_hypothetical_protein_
Bm3777	353	WD40_like	PF17005.2	301	0.0069	15.3	0	1	2	0.0016	0.71	8.7	0	6	44	152	189	149	212	0.85	BM38560	WBGene00224038	status:Confirmed_UniProt:A0A0I9N9H5_conserved_hypothetical_protein,hypothetical_protein_
Bm3777	353	WD40_like	PF17005.2	301	0.0069	15.3	0	2	2	0.046	21	3.9	0	7	85	238	317	235	326	0.8	BM38560	WBGene00224038	status:Confirmed_UniProt:A0A0I9N9H5_conserved_hypothetical_protein,hypothetical_protein_
Bm5030a	849	WD40_like	PF17005.2	301	0.0074	15.2	0	1	1	7.9e-05	0.035	13	0	44	124	88	175	77	270	0.65	BM43855	WBGene00225291	locus:Bma-tom-1_status:Confirmed_Tomosyn_(vertebrate_synaptic_protein)_homolog_protein_1-like
Bm17825	107	WEMBL	PF05701.8	562	0.00011	20.6	4.7	1	1	9.2e-09	0.00012	20.4	4.7	288	387	6	105	1	106	0.9	BM41470	WBGene00268967	status:Predicted
Bm14713	168	WGG	PF10273.6	80	2.4e-15	56.6	0.1	1	1	3.3e-19	4.5e-15	55.7	0.1	4	79	8	83	5	84	0.96	BM34426	WBGene00235048	status:Confirmed_UniProt:A0A0J9XQ49_
Bm3097	757	WGR	PF05406.12	80	4.4e-24	83.9	1	1	1	1.4e-27	9.6e-24	82.8	1	1	79	298	377	298	378	0.97	BM06480	WBGene00223358	locus:Bma-parp-2_status:Partially_confirmed_UniProt:A0A0K0J8U1_WGR_domain_containing_protein
Bm7037	869	WGR	PF05406.12	80	4.7e-19	67.8	1.8	1	1	1.6e-22	1.1e-18	66.7	1.8	2	79	411	490	410	491	0.91	BM30019	WBGene00227298	locus:Bma-parp-1_status:Confirmed_UniProt:A0A0H5S926
Bm2051	576	WH1	PF00568.20	111	7.4e-24	83.4	0	1	1	5e-27	1.1e-23	82.8	0	1	109	49	158	49	160	0.95	BM17854	WBGene00222312	locus:Bma-wsp-1_status:Confirmed_UniProt:A0A0K0J4A2_WH1_domain_containing_protein
Bm10544a	438	WH1	PF00568.20	111	2.1e-22	78.7	0.1	1	1	1.5e-25	3.3e-22	78.1	0.1	9	110	4	110	1	111	0.93	BM39098	WBGene00230805	locus:Bma-unc-34_status:Confirmed_UniProt:A0A0H5SNL0
Bm1160	285	WH1	PF00568.20	111	1.9e-05	24.2	0.1	1	1	1.7e-08	3.7e-05	23.2	0.1	9	108	19	119	11	122	0.85	BM33301	WBGene00221421	status:Partially_confirmed_UniProt:A0A0J9Y6L2_
Bm3995b	1044	WH1	PF00568.20	111	0.0014	18.1	0	1	1	1.4e-06	0.003	17.1	0	14	107	60	152	50	156	0.8	BM29322	WBGene00224256	locus:Bma-smk-1_status:Confirmed_
Bm3995a	1084	WH1	PF00568.20	111	0.0015	18	0	1	1	1.4e-06	0.0032	17	0	14	107	100	192	90	196	0.8	BM27460	WBGene00224256	locus:Bma-smk-1_status:Confirmed_
Bm5363	319	WH1	PF00568.20	111	0.0021	17.6	0	1	1	2e-06	0.0044	16.5	0	16	83	184	251	173	270	0.84	BM38636	WBGene00225624	locus:Bma-ran-5_status:Confirmed_UniProt:A0A0K0JIM0_RanBP1_domain_containing_protein
Bm2051	576	WH2	PF02205.17	30	1.3e-09	37.2	0.6	1	2	5.3e-07	0.0014	18	0.3	1	27	469	492	469	492	0.91	BM17854	WBGene00222312	locus:Bma-wsp-1_status:Confirmed_UniProt:A0A0K0J4A2_WH1_domain_containing_protein
Bm2051	576	WH2	PF02205.17	30	1.3e-09	37.2	0.6	2	2	9.6e-07	0.0026	17.1	0	2	23	500	519	499	522	0.89	BM17854	WBGene00222312	locus:Bma-wsp-1_status:Confirmed_UniProt:A0A0K0J4A2_WH1_domain_containing_protein
Bm7711b	363	WH2	PF02205.17	30	6.3e-09	35	0.5	1	1	5e-12	1.4e-08	33.9	0.5	3	30	31	55	29	55	0.95	BM40137	WBGene00227972	status:Confirmed_UniProt:A0A0J9YBY4_
Bm5249	444	WH2	PF02205.17	30	0.00022	20.5	0.2	1	1	2.1e-07	0.00057	19.2	0.2	3	28	378	400	376	401	0.87	BM31992	WBGene00225510	status:Confirmed_UniProt:A0A0K0JI45_WH2_motif_family_protein_
Bm994	117	WH2	PF02205.17	30	0.00068	19	0	1	1	4.3e-07	0.0012	18.3	0	8	29	46	64	44	65	0.85	BM01795	WBGene00221255	status:Partially_confirmed_UniProt:A0A0J9Y4W8_WH2_motif_family_protein_
Bm17986	1081	WH2	PF02205.17	30	0.0038	16.6	0	1	1	3.4e-06	0.009	15.4	0	2	25	855	879	854	881	0.9	BM45284	WBGene00269128	status:Confirmed
Bm5875	1576	WHEP-TRS	PF00458.17	53	4.1e-63	209	25.9	1	4	2e-14	8.8e-11	41.4	0.8	1	41	781	821	781	826	0.96	BM31886	WBGene00226136	status:Confirmed_UniProt:A0A0K0JKQ8_bifunctional_aminoacyl-tRNA_synthetase,_putative_
Bm5875	1576	WHEP-TRS	PF00458.17	53	4.1e-63	209	25.9	2	4	5.9e-22	2.6e-18	65.5	0.3	1	51	840	890	840	891	0.97	BM31886	WBGene00226136	status:Confirmed_UniProt:A0A0K0JKQ8_bifunctional_aminoacyl-tRNA_synthetase,_putative_
Bm5875	1576	WHEP-TRS	PF00458.17	53	4.1e-63	209	25.9	3	4	6.3e-20	2.8e-16	59	0.5	1	51	908	958	908	959	0.98	BM31886	WBGene00226136	status:Confirmed_UniProt:A0A0K0JKQ8_bifunctional_aminoacyl-tRNA_synthetase,_putative_
Bm5875	1576	WHEP-TRS	PF00458.17	53	4.1e-63	209	25.9	4	4	8.3e-19	3.7e-15	55.4	5.7	3	51	981	1029	980	1031	0.96	BM31886	WBGene00226136	status:Confirmed_UniProt:A0A0K0JKQ8_bifunctional_aminoacyl-tRNA_synthetase,_putative_
Bm5713b	678	WHEP-TRS	PF00458.17	53	9.7e-13	47.7	2.7	1	1	6.6e-16	3e-12	46.1	2.7	1	42	13	54	13	62	0.92	BM37913	WBGene00225974	locus:Bma-gars-1_status:Confirmed_UniProt:A0A0J9Y825_glycyl-tRNA_synthetase,_putative_
Bm5713a	758	WHEP-TRS	PF00458.17	53	1.2e-12	47.4	2.7	1	1	7.6e-16	3.4e-12	45.9	2.7	1	42	93	134	93	142	0.92	BM23441	WBGene00225974	locus:Bma-gars-1_status:Confirmed_glycyl-tRNA_synthetase,_putative
Bm18065	219	WHG	PF13305.3	81	0.0091	16.5	0.2	1	2	5.4e-06	0.073	13.6	0	29	67	76	114	25	128	0.89	BM33694	WBGene00269205	status:Partially_confirmed
Bm18065	219	WHG	PF13305.3	81	0.0091	16.5	0.2	2	2	0.096	1300	0	0	34	47	181	194	149	211	0.58	BM33694	WBGene00269205	status:Partially_confirmed
Bm18073	135	WIF	PF02019.15	131	1.6e-27	95.4	0.4	1	1	1.3e-31	1.8e-27	95.2	0.4	10	131	3	123	1	123	0.97	BM45497	WBGene00269213	status:Partially_confirmed
Bm4974	352	wnt	PF00110.16	300	1.1e-113	379.4	22.1	1	1	8.5e-117	1.3e-113	379.2	22.1	2	300	44	352	43	352	0.94	BM30125	WBGene00225235	locus:Bma-cwn-1_status:Confirmed_UniProt:A0A0H5S894_Wnt-4_protein_precursor,_putative
Bm6232	386	wnt	PF00110.16	300	8.4e-109	363.3	26.1	1	1	6.5e-112	9.7e-109	363.1	26.1	3	300	58	386	56	386	0.91	BM32195	WBGene00226493	locus:Bma-egl-20_status:Partially_confirmed_UniProt:A0A0I9N690_wnt_family_protein_
Bm6100	374	wnt	PF00110.16	300	5.2e-106	354.2	20.7	1	1	4.1e-109	6.1e-106	354	20.7	3	300	55	374	53	374	0.93	BM34447	WBGene00226361	locus:Bma-cwn-2_status:Confirmed_UniProt:A0A0K0JLP3
Bm3914	351	wnt	PF00110.16	300	4.4e-94	315	22.2	1	1	3.7e-97	5.5e-94	314.7	22.2	4	300	45	351	43	351	0.93	BM45187	WBGene00224175	locus:Bma-mom-2_status:Partially_confirmed_UniProt:A0A0J9Y9Q3_wnt_family_protein_
Bm7750a	338	wnt	PF00110.16	300	1.7e-68	231	24	1	1	1.4e-71	2.2e-68	230.7	24	10	300	63	338	56	338	0.9	BM39377	WBGene00228011	status:Partially_confirmed_wnt_family_protein_
Bm7750b	258	wnt	PF00110.16	300	7.8e-65	219	24.2	1	1	5.9e-68	8.8e-65	218.8	24.2	29	300	2	258	1	258	0.9	BM36327	WBGene00228011	status:Partially_confirmed_wnt_family_protein_
Bm11622	226	wnt	PF00110.16	300	5.6e-54	183.3	1.9	1	1	1.2e-56	1.7e-53	181.7	1.9	60	243	2	226	1	226	0.91	BM45479	WBGene00231883	status:Partially_confirmed_UniProt:A0A0J9YE14_
Bm7824	301	wnt	PF00110.16	300	6.6e-30	104.3	0.2	1	1	5.3e-33	7.9e-30	104	0.2	7	205	51	256	45	293	0.83	BM04209	WBGene00228085	status:Partially_confirmed_UniProt:A0A0K0JTV9_wnt_family_protein
Bm8804	116	wnt	PF00110.16	300	2.4e-10	40.1	0.1	1	1	2.1e-13	3.1e-10	39.7	0.1	4	58	57	112	54	116	0.87	BM40786	WBGene00229065	status:Predicted_UniProt:A0A0J9YAS9_
Bm5403	165	WRW	PF10206.6	102	6.6e-24	83.8	0.6	1	1	6.8e-28	9.2e-24	83.4	0.6	2	81	59	139	58	156	0.85	BM06904	WBGene00225664	status:Confirmed_UniProt:A0A0H5S899_ATP_synthase_f_chain,_mitochondrial,_putative_
Bm8754	739	WSC	PF01822.16	82	5.7e-14	51.7	3.7	1	1	1.2e-17	1.6e-13	50.2	3.7	1	82	46	127	46	127	0.9	BM43366	WBGene00229015	status:Partially_confirmed_UniProt:A0A0J9YC65_
Bm4661	1363	WSD	PF15613.3	99	1e-13	51.2	0	1	2	7	12000	-3.5	6.6	43	79	306	351	284	404	0.76	BM41932	WBGene00224922	locus:Bma-athp-2_status:Confirmed_UniProt:A0A0I9N949_Bromodomain_containing_protein_
Bm4661	1363	WSD	PF15613.3	99	1e-13	51.2	0	2	2	6.1e-17	1e-13	51.2	0	3	96	765	878	763	880	0.87	BM41932	WBGene00224922	locus:Bma-athp-2_status:Confirmed_UniProt:A0A0I9N949_Bromodomain_containing_protein_
Bm3642	1579	WSD	PF15613.3	99	1.3e-09	38	0.1	1	2	8	13000	-3.8	0.1	70	85	893	908	886	915	0.75	BM42552	WBGene00223903	status:Confirmed_UniProt:A0A0K3A5Z0_
Bm3642	1579	WSD	PF15613.3	99	1.3e-09	38	0.1	2	2	4.2e-12	7e-09	35.7	0	1	95	922	1052	922	1056	0.78	BM42552	WBGene00223903	status:Confirmed_UniProt:A0A0K3A5Z0_
Bm3641f	1559	WSD	PF15613.3	99	8.6e-06	25.8	0.5	1	2	2.8e-08	4.7e-05	23.4	0	1	35	370	401	370	461	0.88	BM35814	WBGene00223902	status:Partially_confirmed_UniProt:A0A0J9XPK8_PHD-finger_family_protein
Bm3641f	1559	WSD	PF15613.3	99	8.6e-06	25.8	0.5	2	2	1.8	3100	-1.7	0.1	24	44	711	737	696	830	0.63	BM35814	WBGene00223902	status:Partially_confirmed_UniProt:A0A0J9XPK8_PHD-finger_family_protein
Bm3641g	1560	WSD	PF15613.3	99	8.6e-06	25.8	0.5	1	2	2.8e-08	4.7e-05	23.4	0	1	35	370	401	370	461	0.88	BM28412	WBGene00223902	status:Partially_confirmed_UniProt:A0A0K0JB72_PHD-finger_family_protein
Bm3641g	1560	WSD	PF15613.3	99	8.6e-06	25.8	0.5	2	2	1.8	3100	-1.7	0.1	24	44	711	737	696	830	0.63	BM28412	WBGene00223902	status:Partially_confirmed_UniProt:A0A0K0JB72_PHD-finger_family_protein
Bm3641e	1573	WSD	PF15613.3	99	8.7e-06	25.8	0.5	1	2	2.8e-08	4.7e-05	23.4	0	1	35	370	401	370	461	0.88	BM26190	WBGene00223902	status:Confirmed_UniProt:A0A0J9XQD1_PHD-finger_family_protein
Bm3641e	1573	WSD	PF15613.3	99	8.7e-06	25.8	0.5	2	2	1.9	3100	-1.7	0.1	24	44	711	737	696	830	0.63	BM26190	WBGene00223902	status:Confirmed_UniProt:A0A0J9XQD1_PHD-finger_family_protein
Bm3641c	2070	WSD	PF15613.3	99	6.5e-05	23	0.1	1	4	3.9e-08	6.5e-05	23	0.1	1	35	280	311	280	370	0.89	BM23487	WBGene00223902	status:Confirmed_UniProt:A0A0J9XPX2_PHD-finger_family_protein
Bm3641c	2070	WSD	PF15613.3	99	6.5e-05	23	0.1	2	4	3.7	6200	-2.6	0.1	24	65	621	645	606	682	0.59	BM23487	WBGene00223902	status:Confirmed_UniProt:A0A0J9XPX2_PHD-finger_family_protein
Bm3641c	2070	WSD	PF15613.3	99	6.5e-05	23	0.1	3	4	2.5	4100	-2.1	0.6	43	84	1569	1623	1525	1636	0.67	BM23487	WBGene00223902	status:Confirmed_UniProt:A0A0J9XPX2_PHD-finger_family_protein
Bm3641c	2070	WSD	PF15613.3	99	6.5e-05	23	0.1	4	4	8	13000	-4.3	0.2	39	62	1736	1756	1718	1763	0.41	BM23487	WBGene00223902	status:Confirmed_UniProt:A0A0J9XPX2_PHD-finger_family_protein
Bm3641b	2158	WSD	PF15613.3	99	6.8e-05	22.9	0.1	1	3	4.1e-08	6.8e-05	22.9	0.1	1	35	368	399	368	458	0.89	BM30459	WBGene00223902	status:Confirmed_UniProt:A0A0K0JB65_PHD-finger_family_protein
Bm3641b	2158	WSD	PF15613.3	99	6.8e-05	22.9	0.1	2	3	4	6700	-2.7	0.2	24	65	709	733	694	769	0.59	BM30459	WBGene00223902	status:Confirmed_UniProt:A0A0K0JB65_PHD-finger_family_protein
Bm3641b	2158	WSD	PF15613.3	99	6.8e-05	22.9	0.1	3	3	2.6	4300	-2.1	0.6	43	84	1657	1711	1613	1724	0.67	BM30459	WBGene00223902	status:Confirmed_UniProt:A0A0K0JB65_PHD-finger_family_protein
Bm3641a	2160	WSD	PF15613.3	99	6.8e-05	22.9	0.1	1	3	4.1e-08	6.8e-05	22.9	0.1	1	35	370	401	370	460	0.89	BM33026	WBGene00223902	status:Confirmed_UniProt:A0A0J9XP98_PHD-finger_family_protein
Bm3641a	2160	WSD	PF15613.3	99	6.8e-05	22.9	0.1	2	3	4	6700	-2.7	0.2	24	65	711	735	696	771	0.59	BM33026	WBGene00223902	status:Confirmed_UniProt:A0A0J9XP98_PHD-finger_family_protein
Bm3641a	2160	WSD	PF15613.3	99	6.8e-05	22.9	0.1	3	3	2.6	4400	-2.1	0.6	43	84	1659	1713	1615	1726	0.67	BM33026	WBGene00223902	status:Confirmed_UniProt:A0A0J9XP98_PHD-finger_family_protein
Bm12870	327	Wtap	PF17098.2	247	1e-07	31.3	9.4	1	1	3e-10	4e-06	26.1	9.4	60	222	30	207	16	230	0.8	BM44849	WBGene00233131	status:Partially_confirmed_UniProt:A0A0I9R3F9_
Bm6975	802	WW	PF00397.23	31	1.2e-45	152.6	26.9	1	5	6.3	4700	-2.8	0	21	29	57	65	57	65	0.85	BM41117	WBGene00227236	locus:Bma-wwp-1_status:Partially_confirmed_UniProt:A0A0J9Y6E8
Bm6975	802	WW	PF00397.23	31	1.2e-45	152.6	26.9	2	5	1.1e-13	7.9e-11	41.3	3.3	1	31	219	248	219	248	0.99	BM41117	WBGene00227236	locus:Bma-wwp-1_status:Partially_confirmed_UniProt:A0A0J9Y6E8
Bm6975	802	WW	PF00397.23	31	1.2e-45	152.6	26.9	3	5	1.7e-13	1.3e-10	40.7	2.8	5	31	278	303	277	303	0.98	BM41117	WBGene00227236	locus:Bma-wwp-1_status:Partially_confirmed_UniProt:A0A0J9Y6E8
Bm6975	802	WW	PF00397.23	31	1.2e-45	152.6	26.9	4	5	2.5e-16	1.8e-13	49.7	0.6	1	31	346	376	346	376	0.99	BM41117	WBGene00227236	locus:Bma-wwp-1_status:Partially_confirmed_UniProt:A0A0J9Y6E8
Bm6975	802	WW	PF00397.23	31	1.2e-45	152.6	26.9	5	5	1.1e-11	8.6e-09	34.8	0.1	1	31	386	415	386	415	0.98	BM41117	WBGene00227236	locus:Bma-wwp-1_status:Partially_confirmed_UniProt:A0A0J9Y6E8
Bm7183	748	WW	PF00397.23	31	3.3e-37	125.7	9.2	1	4	0.94	700	-0.1	0.4	20	29	57	66	57	67	0.92	BM44445	WBGene00227444	status:Confirmed_UniProt:A0A0I9NA42_
Bm7183	748	WW	PF00397.23	31	3.3e-37	125.7	9.2	2	4	4.1e-15	3e-12	45.8	0.2	1	31	182	211	182	211	0.98	BM44445	WBGene00227444	status:Confirmed_UniProt:A0A0I9NA42_
Bm7183	748	WW	PF00397.23	31	3.3e-37	125.7	9.2	3	4	2.4e-11	1.8e-08	33.8	0	1	31	274	303	274	303	0.98	BM44445	WBGene00227444	status:Confirmed_UniProt:A0A0I9NA42_
Bm7183	748	WW	PF00397.23	31	3.3e-37	125.7	9.2	4	4	4.5e-16	3.4e-13	48.9	0.1	1	31	325	354	325	354	0.99	BM44445	WBGene00227444	status:Confirmed_UniProt:A0A0I9NA42_
Bm7628	1158	WW	PF00397.23	31	6.2e-28	96	26.2	1	3	1e-11	7.6e-09	35	2.5	5	31	323	348	320	348	0.97	BM41918	WBGene00227889	status:Partially_confirmed_UniProt:A0A0I9R350_FF_domain_containing_protein_
Bm7628	1158	WW	PF00397.23	31	6.2e-28	96	26.2	2	3	2.2e-13	1.6e-10	40.3	5.3	5	31	466	491	464	491	0.98	BM41918	WBGene00227889	status:Partially_confirmed_UniProt:A0A0I9R350_FF_domain_containing_protein_
Bm7628	1158	WW	PF00397.23	31	6.2e-28	96	26.2	3	3	1.1e-10	8.1e-08	31.7	2.9	3	31	578	605	577	605	0.97	BM41918	WBGene00227889	status:Partially_confirmed_UniProt:A0A0I9R350_FF_domain_containing_protein_
Bm18140b	774	WW	PF00397.23	31	6.8e-19	67.1	17.7	1	2	1.7e-12	1.3e-09	37.4	1.9	5	31	102	127	100	127	0.98	BM26402	WBGene00269280	status:Confirmed
Bm18140b	774	WW	PF00397.23	31	6.8e-19	67.1	17.7	2	2	6.3e-13	4.7e-10	38.8	3.2	5	31	144	169	143	169	0.97	BM26402	WBGene00269280	status:Confirmed
Bm4716	1046	WW	PF00397.23	31	5.2e-18	64.3	7.1	1	2	3.6e-14	2.7e-11	42.8	1.7	1	31	230	259	230	259	0.99	BM39406	WBGene00224977	locus:Bma-magi-1_status:Partially_confirmed_UniProt:A0A0H5SLI0_PDZ_domain_containing_protein
Bm4716	1046	WW	PF00397.23	31	5.2e-18	64.3	7.1	2	2	2.6e-08	1.9e-05	24.1	0.3	1	31	262	291	262	291	0.99	BM39406	WBGene00224977	locus:Bma-magi-1_status:Partially_confirmed_UniProt:A0A0H5SLI0_PDZ_domain_containing_protein
Bm5724	328	WW	PF00397.23	31	1.4e-13	50.1	1.1	1	2	7.9e-11	5.9e-08	32.1	1	1	31	154	183	154	183	0.99	BM18247	WBGene00225985	locus:Bma-sav-1_status:Confirmed_UniProt:A0A0K0JK41
Bm5724	328	WW	PF00397.23	31	1.4e-13	50.1	1.1	2	2	9.7e-06	0.0072	15.9	0	1	31	189	218	189	218	0.98	BM18247	WBGene00225985	locus:Bma-sav-1_status:Confirmed_UniProt:A0A0K0JK41
Bm8181a	491	WW	PF00397.23	31	3.5e-12	45.6	10.3	1	2	0.00042	0.31	10.6	1.6	9	31	190	211	187	211	0.91	BM42187	WBGene00228442	status:Confirmed
Bm8181a	491	WW	PF00397.23	31	3.5e-12	45.6	10.3	2	2	4.7e-13	3.5e-10	39.3	1.8	1	31	266	295	266	295	0.98	BM42187	WBGene00228442	status:Confirmed
Bm7273	186	WW	PF00397.23	31	3.8e-11	42.3	0.4	1	1	8.6e-14	6.4e-11	41.6	0.4	1	31	31	61	31	61	0.99	BM22778	WBGene00227534	status:Confirmed_UniProt:A0A0K0JRN0_Pin1-type_peptidyl-prolyl_cis-trans_isomerase,_BmPin1
Bm9386	499	WW	PF00397.23	31	3.7e-10	39.2	0.2	1	1	8.4e-13	6.3e-10	38.4	0.2	1	29	13	41	13	42	0.98	BM25705	WBGene00229647	status:Partially_confirmed_UniProt:A0A0K0JZ41_WW_domain_containing_protein_
Bm6498	260	WW	PF00397.23	31	1.4e-09	37.3	2.7	1	1	5.3e-12	3.9e-09	35.9	2.7	4	31	49	75	47	75	0.97	BM00002	WBGene00226759	status:Confirmed_UniProt:A0A0H5S7K0_WW_domain_containing_protein_
Bm7188	670	WW	PF00397.23	31	2e-09	36.8	7.8	1	2	0.0006	0.44	10.1	0.1	4	31	19	46	18	46	0.97	BM42699	WBGene00227449	status:Partially_confirmed_UniProt:A0A0J9XUK0_RhoGAP_domain_containing_protein_
Bm7188	670	WW	PF00397.23	31	2e-09	36.8	7.8	2	2	1.9e-09	1.4e-06	27.7	3.9	4	31	58	85	56	85	0.96	BM42699	WBGene00227449	status:Partially_confirmed_UniProt:A0A0J9XUK0_RhoGAP_domain_containing_protein_
Bm14755	697	WW	PF00397.23	31	3.2e-09	36.2	1.5	1	2	4.3e-12	3.2e-09	36.2	1.5	3	31	78	105	76	105	0.97	BM43132	WBGene00234940	locus:Bma-tag-325_status:Partially_confirmed_UniProt:A0A0J9XQR7_PH_domain_containing_protein
Bm14755	697	WW	PF00397.23	31	3.2e-09	36.2	1.5	2	2	5.2	3900	-2.5	0.1	12	19	330	336	329	338	0.86	BM43132	WBGene00234940	locus:Bma-tag-325_status:Partially_confirmed_UniProt:A0A0J9XQR7_PH_domain_containing_protein
Bm2716	1934	WW	PF00397.23	31	3.4e-09	36.1	0.6	1	1	1.2e-11	9.2e-09	34.7	0.6	4	31	1316	1342	1313	1342	0.94	BM42982	WBGene00222977	status:Confirmed_UniProt:A0A0H5S8F8_SET_domain_containing_protein_
Bm3391	3569	WW	PF00397.23	31	1.6e-07	30.8	1.7	1	1	4e-10	3e-07	29.9	1.7	3	31	2966	2994	2964	2994	0.96	BM33534	WBGene00223652	locus:Bma-dys-1_status:Confirmed_
Bm5892	296	WW	PF00397.23	31	9.6e-07	28.2	1.4	1	1	2.9e-09	2.2e-06	27.1	1.4	1	31	100	130	100	130	0.98	BM03889	WBGene00226153	status:Confirmed_UniProt:A0A0H5S671_WW_domain_containing_protein_
Bm8166	671	WW	PF00397.23	31	9.2e-06	25.1	1	1	1	2.8e-08	2.1e-05	24	1	1	31	247	276	247	276	0.98	BM41966	WBGene00228427	status:Partially_confirmed_UniProt:A0A0J9YCC9_Mammalian_fe65_homolog_protein_1,_isoform_c,_putative_
Bm4495	442	WW	PF00397.23	31	5.8e-05	22.5	0.3	1	1	1.7e-07	0.00013	21.5	0.3	5	31	145	170	142	170	0.96	BM26708	WBGene00224756	status:Confirmed_UniProt:A0A0H5S260_U1_zinc_finger_family_protein
Bm5906	908	WW	PF00397.23	31	0.0012	18.4	0	1	1	3e-06	0.0023	17.5	0	1	31	362	391	362	391	0.96	BM38243	WBGene00226167	locus:Bma-pash-1_status:Confirmed_UniProt:A0A0H5SDT9_WW_domain_containing_protein
Bm18192	234	WWbp	PF10349.6	102	2e-12	47.7	17.1	1	1	3.6e-16	4.9e-12	46.5	17.1	1	97	99	196	99	233	0.77	BM42084	WBGene00269335	status:Confirmed
Bm7901	1980	WWE	PF02825.17	66	6.8e-17	61.4	0.5	1	1	1.3e-19	1.9e-16	59.9	0.5	3	66	670	733	668	733	0.95	BM39964	WBGene00228162	status:Partially_confirmed_UniProt:A0A0H5RZI0_thyroid_receptor_interacting_protein_12,_putative_
Bm3097	757	WWE	PF02825.17	66	3.2e-16	59.2	1.7	1	3	4.5e-13	6.7e-10	38.9	0.2	2	65	34	95	33	95	0.93	BM06480	WBGene00223358	locus:Bma-parp-2_status:Partially_confirmed_UniProt:A0A0K0J8U1_WGR_domain_containing_protein
Bm3097	757	WWE	PF02825.17	66	3.2e-16	59.2	1.7	2	3	4.6e-06	0.0069	16.5	0	3	61	107	165	106	169	0.83	BM06480	WBGene00223358	locus:Bma-parp-2_status:Partially_confirmed_UniProt:A0A0K0J8U1_WGR_domain_containing_protein
Bm3097	757	WWE	PF02825.17	66	3.2e-16	59.2	1.7	3	3	0.55	820	0.2	0.1	17	48	389	420	362	435	0.65	BM06480	WBGene00223358	locus:Bma-parp-2_status:Partially_confirmed_UniProt:A0A0K0J8U1_WGR_domain_containing_protein
Bm7236	241	WWE	PF02825.17	66	1.7e-14	53.7	0.1	1	1	1.8e-17	2.7e-14	53	0.1	2	66	122	190	121	190	0.89	BM07307	WBGene00227497	status:Partially_confirmed_UniProt:A8P7T4_WWE_domain_containing_protein_
Bm7004f	1693	WWE	PF02825.17	66	3.1e-10	40	0	1	1	4.9e-13	7.3e-10	38.8	0	2	64	1481	1548	1480	1549	0.91	BM02276	WBGene00227265	locus:Bma-eel-1_status:Partially_confirmed_UniProt:A0A158Q1A2_Start_codon_is_not_identified,_putative
Bm7004c	3645	WWE	PF02825.17	66	4.1e-10	39.6	0	1	1	1.2e-12	1.7e-09	37.6	0	2	64	1481	1548	1480	1549	0.91	BM26720	WBGene00227265	locus:Bma-eel-1_status:Confirmed_Start_codon_is_not_identified,_putative_
Bm7004a	3636	WWE	PF02825.17	66	4.1e-10	39.6	0	1	1	1.2e-12	1.7e-09	37.6	0	2	64	1481	1548	1480	1549	0.91	BM26631	WBGene00227265	locus:Bma-eel-1_status:Confirmed_UniProt:A0A0J9XPC1_Start_codon_is_not_identified,_putative
Bm7004b	3643	WWE	PF02825.17	66	4.1e-10	39.6	0	1	1	1.2e-12	1.7e-09	37.6	0	2	64	1481	1548	1480	1549	0.91	BM34969	WBGene00227265	locus:Bma-eel-1_status:Confirmed_Start_codon_is_not_identified,_putative_
Bm7004e	3667	WWE	PF02825.17	66	4.1e-10	39.6	0	1	1	1.2e-12	1.7e-09	37.6	0	2	64	1481	1548	1480	1549	0.91	BM32282	WBGene00227265	locus:Bma-eel-1_status:Partially_confirmed_Start_codon_is_not_identified,_putative_
Bm7004d	3665	WWE	PF02825.17	66	4.1e-10	39.6	0	1	1	1.2e-12	1.7e-09	37.6	0	2	64	1481	1548	1480	1549	0.91	BM30234	WBGene00227265	locus:Bma-eel-1_status:Partially_confirmed_UniProt:A0A0J9XPZ4_Start_codon_is_not_identified,_putative
Bm3911	537	Wzy_C_2	PF11846.5	188	0.0012	18.5	2.4	1	3	0.0014	9.6	5.7	0.2	119	182	296	360	286	365	0.84	BM43732	WBGene00224172	status:Partially_confirmed_UniProt:A0A0I9R2Q4_TPR_Domain_containing_protein_
Bm3911	537	Wzy_C_2	PF11846.5	188	0.0012	18.5	2.4	2	3	5.7e-05	0.38	10.2	0.6	114	180	359	426	355	431	0.85	BM43732	WBGene00224172	status:Partially_confirmed_UniProt:A0A0I9R2Q4_TPR_Domain_containing_protein_
Bm3911	537	Wzy_C_2	PF11846.5	188	0.0012	18.5	2.4	3	3	0.013	90	2.5	0	112	168	425	482	421	496	0.81	BM43732	WBGene00224172	status:Partially_confirmed_UniProt:A0A0I9R2Q4_TPR_Domain_containing_protein_
Bm17238	336	Wzy_C_2	PF11846.5	188	0.0085	15.6	0.2	1	3	0.055	370	0.5	0	144	169	40	65	18	68	0.88	BM44115	WBGene00268381	status:Partially_confirmed
Bm17238	336	Wzy_C_2	PF11846.5	188	0.0085	15.6	0.2	2	3	0.0017	12	5.4	0	146	174	84	112	75	118	0.9	BM44115	WBGene00268381	status:Partially_confirmed
Bm17238	336	Wzy_C_2	PF11846.5	188	0.0085	15.6	0.2	3	3	0.002	13	5.2	0	123	165	185	228	154	247	0.83	BM44115	WBGene00268381	status:Partially_confirmed
Bm2885b	558	Xan_ur_permease	PF00860.17	389	1.7e-105	352.5	28.7	1	2	2.5e-109	1.7e-105	352.5	28.7	4	387	39	456	37	458	0.96	BM28261	WBGene00223146	status:Partially_confirmed_UniProt:A0A0J9XV13_
Bm2885b	558	Xan_ur_permease	PF00860.17	389	1.7e-105	352.5	28.7	2	2	0.32	2200	-3.4	0.7	310	335	464	489	461	498	0.64	BM28261	WBGene00223146	status:Partially_confirmed_UniProt:A0A0J9XV13_
Bm2885a	557	Xan_ur_permease	PF00860.17	389	4.2e-105	351.2	28.1	1	2	6.3e-109	4.2e-105	351.2	28.1	4	387	39	455	37	457	0.96	BM21820	WBGene00223146	status:Partially_confirmed_UniProt:A0A0J9XV74_
Bm2885a	557	Xan_ur_permease	PF00860.17	389	4.2e-105	351.2	28.1	2	2	0.32	2200	-3.4	0.7	310	335	463	488	460	497	0.64	BM21820	WBGene00223146	status:Partially_confirmed_UniProt:A0A0J9XV74_
Bm2814	320	XAP5	PF04921.11	237	2.5e-66	223.5	5.2	1	2	0.1	1400	-1.4	1.3	81	94	24	37	3	95	0.47	BM02762	WBGene00223075	status:Confirmed_UniProt:A0A0H5SH75_XAP5_protein_
Bm2814	320	XAP5	PF04921.11	237	2.5e-66	223.5	5.2	2	2	1.9e-70	2.5e-66	223.5	5.2	6	235	105	313	67	315	0.85	BM02762	WBGene00223075	status:Confirmed_UniProt:A0A0H5SH75_XAP5_protein_
Bm18218	310	XendoU	PF09412.7	263	4.6e-81	271.5	2.5	1	1	3.9e-85	5.2e-81	271.4	2.5	1	263	35	295	35	295	0.95	BM41069	WBGene00269367	status:Partially_confirmed
Bm13736	622	XFP_N	PF09364.7	379	0.0007	18.1	0	1	1	8e-08	0.0011	17.4	0	140	237	117	215	104	238	0.84	BM03351	WBGene00233997	locus:Bma-tkt-1_status:Partially_confirmed_UniProt:A0A0K0IYT1_transketolase,_putative
Bm8277	363	XhlA	PF10779.6	67	0.0045	16.7	2.9	1	1	2.5e-06	0.017	14.9	2.9	2	45	74	117	73	120	0.92	BM06737	WBGene00228538	status:Confirmed_UniProt:A0A0K0JVB9_conserved_hypothetical_protein
Bm9204	365	XhlA	PF10779.6	67	0.0049	16.6	1.3	1	2	7.2e-07	0.0049	16.6	1.3	2	44	74	116	73	120	0.91	BM00868	WBGene00229465	status:Confirmed_UniProt:A0A0H5SHZ8_conserved_hypothetical_protein
Bm9204	365	XhlA	PF10779.6	67	0.0049	16.6	1.3	2	2	1.2	8200	-3.3	0.1	34	44	203	213	201	218	0.51	BM00868	WBGene00229465	status:Confirmed_UniProt:A0A0H5SHZ8_conserved_hypothetical_protein
Bm3197	436	XK-related	PF09815.6	309	7.7e-80	268	29.3	1	1	6.6e-84	8.9e-80	267.8	29.3	1	309	55	404	55	404	0.96	BM26645	WBGene00223458	locus:Bma-ced-8_status:Partially_confirmed_UniProt:A0A0H5S5F9
Bm4887	246	XPA_C	PF05181.9	51	4.6e-25	86.9	0.7	1	1	6.3e-29	8.5e-25	86.1	0.7	2	50	106	155	105	156	0.98	BM34885	WBGene00225148	locus:Bma-xpa-1_status:Confirmed_UniProt:A0A0H5SFU8_XPA_protein_N-terminal_containing_protein_
Bm4887	246	XPA_N	PF01286.15	32	4.2e-13	48.7	6.7	1	2	3.1e-17	4.2e-13	48.7	6.7	2	32	73	103	72	103	0.95	BM34885	WBGene00225148	locus:Bma-xpa-1_status:Confirmed_UniProt:A0A0H5SFU8_XPA_protein_N-terminal_containing_protein_
Bm4887	246	XPA_N	PF01286.15	32	4.2e-13	48.7	6.7	2	2	0.79	11000	-3.8	0.3	4	7	234	237	232	240	0.61	BM34885	WBGene00225148	locus:Bma-xpa-1_status:Confirmed_UniProt:A0A0H5SFU8_XPA_protein_N-terminal_containing_protein_
Bm7416	332	XPC-binding	PF09280.8	57	1.4e-23	82	13.4	1	1	1.7e-27	2.3e-23	81.3	13.4	1	56	191	246	191	247	0.98	BM23943	WBGene00227677	locus:Bma-rad-23_status:Confirmed_UniProt:A0A0K0JSB7
Bm13951	378	XPG_I	PF00867.15	94	2.3e-29	101.2	0.1	1	1	2.3e-32	6.2e-29	99.8	0.1	2	94	147	233	146	233	0.96	BM27816	WBGene00234212	locus:Bma-crn-1_status:Confirmed_UniProt:A8QCH0_Flap_endonuclease-1,_putative_
Bm4519b	897	XPG_I	PF00867.15	94	2e-24	85.3	0.2	1	2	4.2e-27	1.1e-23	82.9	0	3	94	522	604	520	604	0.94	BM43008	WBGene00224780	locus:Bma-xpg-1_status:Partially_confirmed_UniProt:A0A0J9YBD5_XPG_N-terminal_domain_containing_protein_
Bm4519b	897	XPG_I	PF00867.15	94	2e-24	85.3	0.2	2	2	2.9	7800	-3.1	0.3	47	69	830	862	827	880	0.4	BM43008	WBGene00224780	locus:Bma-xpg-1_status:Partially_confirmed_UniProt:A0A0J9YBD5_XPG_N-terminal_domain_containing_protein_
Bm4519a	890	XPG_I	PF00867.15	94	2.1e-24	85.3	0.2	1	2	4.1e-27	1.1e-23	83	0	3	94	515	597	513	597	0.94	BM40294	WBGene00224780	locus:Bma-xpg-1_status:Partially_confirmed_UniProt:A0A0H5S4G3_XPG_N-terminal_domain_containing_protein_
Bm4519a	890	XPG_I	PF00867.15	94	2.1e-24	85.3	0.2	2	2	2.9	7700	-3.1	0.3	47	69	823	855	820	873	0.4	BM40294	WBGene00224780	locus:Bma-xpg-1_status:Partially_confirmed_UniProt:A0A0H5S4G3_XPG_N-terminal_domain_containing_protein_
Bm9885	603	XPG_I	PF00867.15	94	1.4e-18	66.6	0.2	1	1	1.7e-21	4.5e-18	65	0.2	4	94	142	228	139	228	0.83	BM43347	WBGene00230146	status:Confirmed_UniProt:A0A0J9XU92_XPG_I-region_family_protein_
Bm5732	435	XPG_I	PF00867.15	94	7.7e-08	32.2	0.2	1	2	1.3e-08	3.5e-05	23.7	0	2	29	125	152	124	156	0.95	BM45044	WBGene00225993	locus:Bma-gen-1_status:Confirmed_UniProt:A0A0H5SAQ0_XPG_N-terminal_domain_containing_protein_
Bm5732	435	XPG_I	PF00867.15	94	7.7e-08	32.2	0.2	2	2	0.0042	11	6	0.1	62	94	159	191	153	191	0.89	BM45044	WBGene00225993	locus:Bma-gen-1_status:Confirmed_UniProt:A0A0H5SAQ0_XPG_N-terminal_domain_containing_protein_
Bm9885	603	XPG_I_2	PF12813.4	249	0.0072	15.4	0.8	1	2	1.1e-06	0.014	14.4	0.1	18	68	140	198	125	217	0.81	BM43347	WBGene00230146	status:Confirmed_UniProt:A0A0J9XU92_XPG_I-region_family_protein_
Bm9885	603	XPG_I_2	PF12813.4	249	0.0072	15.4	0.8	2	2	0.11	1500	-2	0.1	96	151	411	466	376	510	0.62	BM43347	WBGene00230146	status:Confirmed_UniProt:A0A0J9XU92_XPG_I-region_family_protein_
Bm13951	378	XPG_N	PF00752.14	101	7.9e-33	112.6	0.1	1	2	1.3e-35	3.6e-32	110.4	0	1	101	1	107	1	107	0.97	BM27816	WBGene00234212	locus:Bma-crn-1_status:Confirmed_UniProt:A8QCH0_Flap_endonuclease-1,_putative_
Bm13951	378	XPG_N	PF00752.14	101	7.9e-33	112.6	0.1	2	2	0.85	2300	-1.3	0	30	54	339	363	326	368	0.77	BM27816	WBGene00234212	locus:Bma-crn-1_status:Confirmed_UniProt:A8QCH0_Flap_endonuclease-1,_putative_
Bm4519a	890	XPG_N	PF00752.14	101	2.2e-23	82.2	0	1	1	2.9e-26	7.8e-23	80.5	0	1	98	1	95	1	98	0.92	BM40294	WBGene00224780	locus:Bma-xpg-1_status:Partially_confirmed_UniProt:A0A0H5S4G3_XPG_N-terminal_domain_containing_protein_
Bm4519b	897	XPG_N	PF00752.14	101	2.3e-23	82.1	0	1	1	2.9e-26	7.8e-23	80.5	0	1	98	1	95	1	98	0.92	BM43008	WBGene00224780	locus:Bma-xpg-1_status:Partially_confirmed_UniProt:A0A0J9YBD5_XPG_N-terminal_domain_containing_protein_
Bm9885	603	XPG_N	PF00752.14	101	4.7e-17	61.9	0	1	1	4.3e-20	1.1e-16	60.7	0	1	99	1	97	1	99	0.98	BM43347	WBGene00230146	status:Confirmed_UniProt:A0A0J9XU92_XPG_I-region_family_protein_
Bm5732	435	XPG_N	PF00752.14	101	3.8e-11	42.9	0	1	1	2.8e-14	7.6e-11	42	0	1	81	1	77	1	95	0.91	BM45044	WBGene00225993	locus:Bma-gen-1_status:Confirmed_UniProt:A0A0H5SAQ0_XPG_N-terminal_domain_containing_protein_
Bm7542	1080	Xpo1	PF08389.9	149	6.3e-37	126.5	1.3	1	5	4.1	5100	-3	0.1	89	131	30	72	23	85	0.54	BM27507	WBGene00227803	locus:Bma-xpo-1_status:Confirmed_UniProt:A0A0H5S453_Importin-beta_N-terminal_domain_containing_protein_
Bm7542	1080	Xpo1	PF08389.9	149	6.3e-37	126.5	1.3	2	5	5.1e-40	6.3e-37	126.5	1.3	4	149	123	264	121	264	0.97	BM27507	WBGene00227803	locus:Bma-xpo-1_status:Confirmed_UniProt:A0A0H5S453_Importin-beta_N-terminal_domain_containing_protein_
Bm7542	1080	Xpo1	PF08389.9	149	6.3e-37	126.5	1.3	3	5	0.18	230	1.4	0.9	81	135	741	794	659	809	0.45	BM27507	WBGene00227803	locus:Bma-xpo-1_status:Confirmed_UniProt:A0A0H5S453_Importin-beta_N-terminal_domain_containing_protein_
Bm7542	1080	Xpo1	PF08389.9	149	6.3e-37	126.5	1.3	4	5	0.21	250	1.2	0.1	38	63	846	876	810	927	0.69	BM27507	WBGene00227803	locus:Bma-xpo-1_status:Confirmed_UniProt:A0A0H5S453_Importin-beta_N-terminal_domain_containing_protein_
Bm7542	1080	Xpo1	PF08389.9	149	6.3e-37	126.5	1.3	5	5	0.87	1100	-0.8	0.1	6	66	988	1053	981	1064	0.68	BM27507	WBGene00227803	locus:Bma-xpo-1_status:Confirmed_UniProt:A0A0H5S453_Importin-beta_N-terminal_domain_containing_protein_
Bm4319c	575	Xpo1	PF08389.9	149	4.2e-28	97.9	5.8	1	2	1.4e-29	1.7e-26	92.7	1	2	149	101	247	100	247	0.93	BM31118	WBGene00224580	locus:Bma-tsr-1_status:Partially_confirmed_UniProt:A0A0J9XWE5
Bm4319c	575	Xpo1	PF08389.9	149	4.2e-28	97.9	5.8	2	2	0.0032	3.9	7.1	0.3	81	148	455	521	415	522	0.84	BM31118	WBGene00224580	locus:Bma-tsr-1_status:Partially_confirmed_UniProt:A0A0J9XWE5
Bm4319d	421	Xpo1	PF08389.9	149	4.6e-27	94.5	1	1	1	7.6e-30	9.3e-27	93.5	1	2	149	101	247	100	247	0.93	BM26873	WBGene00224580	locus:Bma-tsr-1_status:Predicted_
Bm4319a	928	Xpo1	PF08389.9	149	1.2e-26	93.2	11	1	4	3.1e-29	3.8e-26	91.5	1	2	149	101	247	100	247	0.93	BM29072	WBGene00224580	locus:Bma-tsr-1_status:Partially_confirmed_
Bm4319a	928	Xpo1	PF08389.9	149	1.2e-26	93.2	11	2	4	0.0063	7.7	6.2	0.3	81	148	455	521	416	522	0.85	BM29072	WBGene00224580	locus:Bma-tsr-1_status:Partially_confirmed_
Bm4319a	928	Xpo1	PF08389.9	149	1.2e-26	93.2	11	3	4	4.7	5700	-3.2	0	67	95	579	607	557	617	0.68	BM29072	WBGene00224580	locus:Bma-tsr-1_status:Partially_confirmed_
Bm4319a	928	Xpo1	PF08389.9	149	1.2e-26	93.2	11	4	4	0.58	700	-0.2	0	82	123	675	716	659	734	0.79	BM29072	WBGene00224580	locus:Bma-tsr-1_status:Partially_confirmed_
Bm4319b	958	Xpo1	PF08389.9	149	1.3e-26	93.1	11	1	4	3.2e-29	3.9e-26	91.5	1	2	149	101	247	100	247	0.93	BM28892	WBGene00224580	locus:Bma-tsr-1_status:Partially_confirmed_UniProt:A0A0J9XVN5
Bm4319b	958	Xpo1	PF08389.9	149	1.3e-26	93.1	11	2	4	0.0066	8.1	6.1	0.3	81	148	455	521	416	522	0.85	BM28892	WBGene00224580	locus:Bma-tsr-1_status:Partially_confirmed_UniProt:A0A0J9XVN5
Bm4319b	958	Xpo1	PF08389.9	149	1.3e-26	93.1	11	3	4	4.9	6000	-3.2	0	67	96	579	608	558	617	0.68	BM28892	WBGene00224580	locus:Bma-tsr-1_status:Partially_confirmed_UniProt:A0A0J9XVN5
Bm4319b	958	Xpo1	PF08389.9	149	1.3e-26	93.1	11	4	4	0.6	730	-0.3	0	82	123	675	716	659	734	0.79	BM28892	WBGene00224580	locus:Bma-tsr-1_status:Partially_confirmed_UniProt:A0A0J9XVN5
Bm2852b	918	Xpo1	PF08389.9	149	1.6e-24	86.3	3.4	1	5	0.78	960	-0.6	0	21	41	27	47	13	60	0.74	BM44794	WBGene00223113	locus:Bma-xpo-3_status:Partially_confirmed_UniProt:A0A0H5SAW0
Bm2852b	918	Xpo1	PF08389.9	149	1.6e-24	86.3	3.4	2	5	1.3e-27	1.6e-24	86.3	3.4	1	147	89	243	89	245	0.92	BM44794	WBGene00223113	locus:Bma-xpo-3_status:Partially_confirmed_UniProt:A0A0H5SAW0
Bm2852b	918	Xpo1	PF08389.9	149	1.6e-24	86.3	3.4	3	5	6.1	7500	-3.5	0	79	96	426	443	421	468	0.67	BM44794	WBGene00223113	locus:Bma-xpo-3_status:Partially_confirmed_UniProt:A0A0H5SAW0
Bm2852b	918	Xpo1	PF08389.9	149	1.6e-24	86.3	3.4	4	5	4	4900	-2.9	0.1	63	105	624	668	614	701	0.57	BM44794	WBGene00223113	locus:Bma-xpo-3_status:Partially_confirmed_UniProt:A0A0H5SAW0
Bm2852b	918	Xpo1	PF08389.9	149	1.6e-24	86.3	3.4	5	5	2.5	3100	-2.3	0.1	127	127	830	830	779	880	0.56	BM44794	WBGene00223113	locus:Bma-xpo-3_status:Partially_confirmed_UniProt:A0A0H5SAW0
Bm2852a	950	Xpo1	PF08389.9	149	1.7e-24	86.2	3.4	1	4	0.83	1000	-0.7	0	21	41	27	47	14	60	0.74	BM43839	WBGene00223113	locus:Bma-xpo-3_status:Partially_confirmed_UniProt:A0A0H5SQH7
Bm2852a	950	Xpo1	PF08389.9	149	1.7e-24	86.2	3.4	2	4	1.4e-27	1.7e-24	86.2	3.4	1	147	89	243	89	245	0.92	BM43839	WBGene00223113	locus:Bma-xpo-3_status:Partially_confirmed_UniProt:A0A0H5SQH7
Bm2852a	950	Xpo1	PF08389.9	149	1.7e-24	86.2	3.4	3	4	6.5	8000	-3.6	0	79	96	426	443	421	467	0.68	BM43839	WBGene00223113	locus:Bma-xpo-3_status:Partially_confirmed_UniProt:A0A0H5SQH7
Bm2852a	950	Xpo1	PF08389.9	149	1.7e-24	86.2	3.4	4	4	4.2	5100	-3	0.1	63	105	624	668	614	701	0.57	BM43839	WBGene00223113	locus:Bma-xpo-3_status:Partially_confirmed_UniProt:A0A0H5SQH7
Bm9568	1106	Xpo1	PF08389.9	149	6.4e-15	55.1	1.6	1	4	5.2e-18	6.4e-15	55.1	1.6	5	149	104	253	100	253	0.92	BM44251	WBGene00229829	status:Confirmed_UniProt:A0A0I9N5F0_
Bm9568	1106	Xpo1	PF08389.9	149	6.4e-15	55.1	1.6	2	4	3.7	4500	-2.8	0	104	124	419	439	408	456	0.67	BM44251	WBGene00229829	status:Confirmed_UniProt:A0A0I9N5F0_
Bm9568	1106	Xpo1	PF08389.9	149	6.4e-15	55.1	1.6	3	4	0.36	440	0.5	0.3	3	56	508	574	506	645	0.83	BM44251	WBGene00229829	status:Confirmed_UniProt:A0A0I9N5F0_
Bm9568	1106	Xpo1	PF08389.9	149	6.4e-15	55.1	1.6	4	4	0.83	1000	-0.7	0.1	74	124	1007	1057	1005	1069	0.76	BM44251	WBGene00229829	status:Confirmed_UniProt:A0A0I9N5F0_
Bm5815	952	Xpo1	PF08389.9	149	6.4e-06	25.9	0.6	1	5	5.2e-09	6.4e-06	25.9	0.6	4	130	108	224	105	236	0.87	BM02183	WBGene00226076	status:Confirmed_UniProt:A0A0H5S277_T16G12.6_protein,_putative
Bm5815	952	Xpo1	PF08389.9	149	6.4e-06	25.9	0.6	2	5	0.56	690	-0.2	0.1	80	125	464	507	450	528	0.77	BM02183	WBGene00226076	status:Confirmed_UniProt:A0A0H5S277_T16G12.6_protein,_putative
Bm5815	952	Xpo1	PF08389.9	149	6.4e-06	25.9	0.6	3	5	0.019	23	4.6	0.1	58	126	548	617	537	652	0.71	BM02183	WBGene00226076	status:Confirmed_UniProt:A0A0H5S277_T16G12.6_protein,_putative
Bm5815	952	Xpo1	PF08389.9	149	6.4e-06	25.9	0.6	4	5	7.7	9400	-3.9	0.1	11	36	769	792	765	802	0.59	BM02183	WBGene00226076	status:Confirmed_UniProt:A0A0H5S277_T16G12.6_protein,_putative
Bm5815	952	Xpo1	PF08389.9	149	6.4e-06	25.9	0.6	5	5	1.3	1600	-1.4	0.1	83	140	824	883	821	910	0.52	BM02183	WBGene00226076	status:Confirmed_UniProt:A0A0H5S277_T16G12.6_protein,_putative
Bm13928a	981	Xpo1	PF08389.9	149	0.0029	17.3	6.1	1	2	4.7e-05	0.057	13.1	0.9	3	116	103	222	101	257	0.67	BM44093	WBGene00234189	locus:Bma-xpo-2_status:Confirmed_UniProt:A0A0J9XLI6_importin_beta_family_protein_5,_putative
Bm13928a	981	Xpo1	PF08389.9	149	0.0029	17.3	6.1	2	2	0.013	16	5.2	0.7	64	134	290	360	227	372	0.81	BM44093	WBGene00234189	locus:Bma-xpo-2_status:Confirmed_UniProt:A0A0J9XLI6_importin_beta_family_protein_5,_putative
Bm13928b	696	Xpo1	PF08389.9	149	0.0056	16.3	8.5	1	4	2.6e-05	0.032	13.9	0.8	3	116	103	222	101	257	0.67	BM39948	WBGene00234189	locus:Bma-xpo-2_status:Confirmed_UniProt:A0A0J9XM89_importin_beta_family_protein_5,_putative
Bm13928b	696	Xpo1	PF08389.9	149	0.0056	16.3	8.5	2	4	0.0076	9.3	5.9	0.7	64	134	290	360	227	372	0.81	BM39948	WBGene00234189	locus:Bma-xpo-2_status:Confirmed_UniProt:A0A0J9XM89_importin_beta_family_protein_5,_putative
Bm13928b	696	Xpo1	PF08389.9	149	0.0056	16.3	8.5	3	4	8.2	10000	-3.9	0	83	96	417	430	403	442	0.54	BM39948	WBGene00234189	locus:Bma-xpo-2_status:Confirmed_UniProt:A0A0J9XM89_importin_beta_family_protein_5,_putative
Bm13928b	696	Xpo1	PF08389.9	149	0.0056	16.3	8.5	4	4	8.2	10000	-3.9	0	41	57	588	604	572	610	0.63	BM39948	WBGene00234189	locus:Bma-xpo-2_status:Confirmed_UniProt:A0A0J9XM89_importin_beta_family_protein_5,_putative
Bm5770	713	XRCC4	PF06632.9	337	0.00095	17.7	8.5	1	1	3e-07	0.002	16.6	8.5	181	293	522	640	515	653	0.7	BM18882	WBGene00226031	locus:Bma-sna-2_status:Partially_confirmed_UniProt:A0A0K0JKA2
Bm7687	152	XRCC4	PF06632.9	337	0.0029	16.1	6.5	1	1	5.1e-07	0.0034	15.9	6.5	236	329	13	111	1	115	0.6	BM04258	WBGene00227948	status:Partially_confirmed_UniProt:A0A0H5S0A3_
Bm7704b	799	XRN_N	PF03159.15	226	3.2e-100	333.9	0.1	1	2	2.6e-103	7e-100	332.8	0	1	226	1	254	1	254	0.97	BM35113	WBGene00227965	status:Confirmed
Bm7704b	799	XRN_N	PF03159.15	226	3.2e-100	333.9	0.1	2	2	3.9	10000	-4.7	1	94	114	402	422	401	433	0.65	BM35113	WBGene00227965	status:Confirmed
Bm7704d	937	XRN_N	PF03159.15	226	4.3e-100	333.5	0	1	1	3.5e-103	9.4e-100	332.4	0	1	226	1	254	1	254	0.97	BM41961	WBGene00227965	status:Confirmed
Bm6486c	1382	XRN_N	PF03159.15	226	1e-93	312.7	0	1	1	7.7e-97	2.1e-93	311.6	0	1	226	1	227	1	227	0.92	BM44544	WBGene00226747	locus:Bma-xrn-1_status:Partially_confirmed_UniProt:A0A0J9XMQ9
Bm6486b	1622	XRN_N	PF03159.15	226	1.2e-93	312.4	0	1	1	9.7e-97	2.6e-93	311.3	0	1	226	1	227	1	227	0.92	BM41977	WBGene00226747	locus:Bma-xrn-1_status:Partially_confirmed_
Bm6486a	1655	XRN_N	PF03159.15	226	1.2e-93	312.4	0	1	1	1e-96	2.7e-93	311.3	0	1	226	1	227	1	227	0.92	BM45312	WBGene00226747	locus:Bma-xrn-1_status:Partially_confirmed_UniProt:A0A0J9XMB0
Bm5223	330	XTBD	PF11952.5	85	3.6e-23	80.7	0.9	1	2	4.6e-27	6.2e-23	80	0.2	2	69	11	78	10	90	0.91	BM35374	WBGene00225484	locus:Bma-paxt-1_status:Partially_confirmed_conserved_hypothetical_protein
Bm5223	330	XTBD	PF11952.5	85	3.6e-23	80.7	0.9	2	2	0.36	4800	-3	0	17	37	118	142	117	146	0.62	BM35374	WBGene00225484	locus:Bma-paxt-1_status:Partially_confirmed_conserved_hypothetical_protein
Bm8754	739	Xylo_C	PF12529.5	182	1.4e-10	40.7	0.3	1	1	1.8e-14	2.4e-10	39.9	0.3	72	181	515	635	468	636	0.8	BM43366	WBGene00229015	status:Partially_confirmed_UniProt:A0A0J9YC65_
Bm4274	722	YbjQ_1	PF01906.14	104	0.00039	20.6	0	1	2	1.3e-05	0.18	12.1	0	50	103	202	256	155	257	0.7	BM06114	WBGene00224535	status:Partially_confirmed_UniProt:A0A0H5S4T9_C2_domain_containing_protein_
Bm4274	722	YbjQ_1	PF01906.14	104	0.00039	20.6	0	2	2	0.0015	20	5.5	0	64	103	320	357	315	358	0.8	BM06114	WBGene00224535	status:Partially_confirmed_UniProt:A0A0H5S4T9_C2_domain_containing_protein_
Bm6260	215	YccV-like	PF08755.8	98	9.5e-26	89.8	0.4	1	2	1.6	7000	-2.8	0	58	75	8	25	3	28	0.64	BM33232	WBGene00226521	locus:Bma-tag-229_status:Confirmed_UniProt:A0A0K0JME1_hemimethylated_DNA_binding_domain_containing_protein
Bm6260	215	YccV-like	PF08755.8	98	9.5e-26	89.8	0.4	2	2	4.5e-29	2e-25	88.7	0.1	1	97	107	200	107	201	0.94	BM33232	WBGene00226521	locus:Bma-tag-229_status:Confirmed_UniProt:A0A0K0JME1_hemimethylated_DNA_binding_domain_containing_protein
Bm10039	342	YccV-like	PF08755.8	98	2.6e-05	24.2	0	1	2	2.5e-08	0.00011	22.2	0	3	91	53	164	52	171	0.86	BM36078	WBGene00230300	locus:Bma-tag-307_status:Confirmed_UniProt:A0A0H5S829
Bm10039	342	YccV-like	PF08755.8	98	2.6e-05	24.2	0	2	2	0.69	3100	-1.7	0	49	75	220	247	191	268	0.65	BM36078	WBGene00230300	locus:Bma-tag-307_status:Confirmed_UniProt:A0A0H5S829
Bm5107	203	YccV-like	PF08755.8	98	0.0084	16.2	0.5	1	1	3.4e-06	0.015	15.4	0.5	5	40	74	113	71	200	0.76	BM24990	WBGene00225368	locus:Bma-pha-2_status:Predicted_UniProt:A0A0K0JHK1
Bm13854	394	YchF-GTPase_C	PF06071.10	84	9.4e-40	134.3	0.1	1	1	1.2e-43	1.7e-39	133.5	0.1	1	84	301	384	301	384	0.99	BM41693	WBGene00234115	locus:Bma-tag-210_status:Confirmed_UniProt:A0A0I9N856_putative_GTP-binding_protein_
Bm14015b	248	YdfA_immunity	PF12127.5	314	0.008	14.9	0.2	1	1	8e-07	0.011	14.5	0.2	152	270	68	187	35	195	0.85	BM37970	WBGene00234276	locus:Bma-phb-2_status:Confirmed_UniProt:A0A0K0IZY6_Hypothetical_31.8_kDa_protein_in_chromosome_II,_putative
Bm2139	160	Yeast_MT	PF11403.5	39	0.0018	18.4	1.4	1	2	3.2e-06	0.044	14	0.1	21	35	83	99	76	102	0.76	BM19286	WBGene00222400	status:Partially_confirmed_UniProt:A0A0H5S6P8_
Bm2139	160	Yeast_MT	PF11403.5	39	0.0018	18.4	1.4	2	2	0.012	160	2.6	0.1	13	22	106	115	104	118	0.85	BM19286	WBGene00222400	status:Partially_confirmed_UniProt:A0A0H5S6P8_
Bm14018	197	YEATS	PF03366.13	81	2.8e-35	119.7	1.1	1	1	1.3e-38	4.3e-35	119.2	1.1	1	79	32	110	32	112	0.97	BM41536	WBGene00234279	locus:Bma-gfl-1_status:Partially_confirmed_UniProt:A0A0H5S0S6_Hypothetical_26_kDa_protein_in_CYB5-LEU4_intergenic_region,_putative_
Bm17209	216	YEATS	PF03366.13	81	5.2e-35	118.9	1.1	1	2	1.6e-38	5.2e-35	118.9	1.1	1	79	20	98	20	100	0.97	BM42078	WBGene00268352	status:Partially_confirmed
Bm17209	216	YEATS	PF03366.13	81	5.2e-35	118.9	1.1	2	2	1.4	4600	-2.7	0	22	44	129	151	122	155	0.73	BM42078	WBGene00268352	status:Partially_confirmed
Bm17097	148	YEATS	PF03366.13	81	4.3e-32	109.5	1.1	1	2	2.8e-35	9.4e-32	108.4	1.1	1	70	32	101	32	114	0.93	BM41422	WBGene00268241	status:Predicted
Bm17097	148	YEATS	PF03366.13	81	4.3e-32	109.5	1.1	2	2	0.58	2000	-1.5	0	19	38	110	129	102	133	0.72	BM41422	WBGene00268241	status:Predicted
Bm7251	351	YEATS	PF03366.13	81	7.1e-23	80	0.1	1	1	3.8e-26	1.3e-22	79.2	0.1	1	77	29	106	29	112	0.85	BM41066	WBGene00227512	status:Partially_confirmed_UniProt:A0A0H5SIV4_YEATS_family_protein
Bm17622	260	YfhO	PF09586.7	839	0.0039	15.1	2.8	1	1	3.7e-07	0.005	14.7	2.8	330	471	9	211	6	219	0.8	BM40296	WBGene00268764	status:Partially_confirmed
Bm501	93	YfiO	PF13525.3	203	0.002	17.5	0.6	1	1	4.8e-07	0.0022	17.3	0.6	117	185	20	89	12	93	0.83	BM35857	WBGene00220762	status:Confirmed_UniProt:A0A0J9XVU4_
Bm1813b	1375	YfiO	PF13525.3	203	0.0046	16.3	6.4	1	3	0.082	370	0.3	0	151	176	393	418	387	427	0.88	BM44710	WBGene00222074	status:Partially_confirmed_TPR_Domain_containing_protein
Bm1813b	1375	YfiO	PF13525.3	203	0.0046	16.3	6.4	2	3	0.13	600	-0.4	0.2	149	177	569	597	524	625	0.69	BM44710	WBGene00222074	status:Partially_confirmed_TPR_Domain_containing_protein
Bm1813b	1375	YfiO	PF13525.3	203	0.0046	16.3	6.4	3	3	8e-06	0.036	13.4	2.3	135	191	891	956	801	964	0.63	BM44710	WBGene00222074	status:Partially_confirmed_TPR_Domain_containing_protein
Bm1813a	1416	YfiO	PF13525.3	203	0.0067	15.7	6.7	1	3	0.086	390	0.2	0	151	176	434	459	428	467	0.88	BM42374	WBGene00222074	status:Partially_confirmed_TPR_Domain_containing_protein
Bm1813a	1416	YfiO	PF13525.3	203	0.0067	15.7	6.7	2	3	0.14	630	-0.5	0.2	149	177	610	638	565	665	0.69	BM42374	WBGene00222074	status:Partially_confirmed_TPR_Domain_containing_protein
Bm1813a	1416	YfiO	PF13525.3	203	0.0067	15.7	6.7	3	3	8.3e-06	0.037	13.3	2.3	135	191	932	997	842	1005	0.63	BM42374	WBGene00222074	status:Partially_confirmed_TPR_Domain_containing_protein
Bm13719	151	YflT	PF11181.5	101	0.0038	17.3	0	1	1	3.8e-07	0.0051	16.9	0	6	73	29	104	28	132	0.82	BM05453	WBGene00233980	locus:Bma-rps-13_status:Confirmed_UniProt:A0A0J9XQX2_40S_ribosomal_protein_S13,_putative_
Bm5147	254	YhhN	PF07947.11	184	3.2e-25	88.4	18.7	1	1	6.2e-29	4.1e-25	88	18.7	4	182	34	220	31	222	0.9	BM44833	WBGene00225408	status:Partially_confirmed_UniProt:A0A0J9YBG5_
Bm489	226	YhhN	PF07947.11	184	5.3e-10	38.8	16.4	1	1	1e-13	6.9e-10	38.4	16.4	6	180	38	218	35	222	0.82	BM36997	WBGene00220750	status:Partially_confirmed_UniProt:A0A0J9XVZ2_
Bm4503	379	YIF1	PF03878.12	239	2.3e-75	252.8	11.2	1	1	4.7e-79	3.2e-75	252.3	11.2	2	239	102	330	101	330	0.97	BM42033	WBGene00224764	locus:Bma-yif-1_status:Confirmed_
Bm6748	263	YIF1	PF03878.12	239	8.7e-05	21.7	15.6	1	1	2.5e-06	0.016	14.3	15.6	13	204	33	201	21	236	0.6	BM24909	WBGene00227009	status:Partially_confirmed
Bm6748	263	Yip1	PF04893.14	172	1e-12	47.7	6.9	1	1	6.7e-16	1.3e-12	47.4	6.9	23	141	88	196	60	232	0.75	BM24909	WBGene00227009	status:Partially_confirmed
Bm6943	437	Yip1	PF04893.14	172	3.2e-12	46.1	18.5	1	1	2.7e-15	5.1e-12	45.4	18.5	3	147	113	243	111	246	0.87	BM44308	WBGene00227204	status:Partially_confirmed_UniProt:A0A0H5SNE1_conserved_hypothetical_protein
Bm6141	297	Yip1	PF04893.14	172	1.1e-11	44.3	9.6	1	1	1.1e-14	2.1e-11	43.5	9.3	17	165	137	281	121	291	0.81	BM26067	WBGene00226402	status:Confirmed_UniProt:A0A0H5SB08_conserved_hypothetical_protein
Bm6344	363	Yip1	PF04893.14	172	2.7e-11	43.1	15.9	1	1	3.1e-14	6e-11	41.9	15.9	1	128	77	233	77	269	0.78	BM43752	WBGene00226605	status:Partially_confirmed_UniProt:A0A0H5S6E4_Yip1_domain_containing_protein_
Bm3768	243	Yip1	PF04893.14	172	5.3e-09	35.6	19.2	1	1	3.9e-12	7.5e-09	35.1	19.2	12	155	100	220	86	242	0.85	BM41417	WBGene00224029	status:Confirmed_UniProt:A0A0J9XYG5_Yip1_domain_containing_protein_
Bm7534	328	Yip1	PF04893.14	172	0.002	17.5	8.6	1	1	7e-06	0.013	14.8	8.6	14	120	175	314	170	326	0.75	BM32574	WBGene00227795	status:Partially_confirmed_UniProt:A0A0K0JST2_Hypothetical_37.7_kDa_protein_ZK686.3_in_chromosome_III,_putative
Bm3859	1549	Yip1	PF04893.14	172	0.0048	16.2	0.6	1	2	0.00037	0.72	9.2	0	17	90	75	149	56	151	0.74	BM45416	WBGene00224120	locus:Bma-twk-30_status:Partially_confirmed_UniProt:A0A0J9XUS0_cation_channel_family_protein
Bm3859	1549	Yip1	PF04893.14	172	0.0048	16.2	0.6	2	2	0.0064	12	5.1	0.1	21	86	195	266	180	284	0.66	BM45416	WBGene00224120	locus:Bma-twk-30_status:Partially_confirmed_UniProt:A0A0J9XUS0_cation_channel_family_protein
Bm3887	141	Yippee-Mis18	PF03226.11	105	6.9e-13	48.3	0.7	1	1	2.6e-16	8.6e-13	48	0.7	3	101	32	134	30	138	0.78	BM30204	WBGene00224148	status:Confirmed_UniProt:A0A0K0JC98_
Bm1849	127	Yippee-Mis18	PF03226.11	105	1.6e-12	47.2	0	1	1	5.6e-16	1.9e-12	46.9	0	2	94	14	110	13	119	0.77	BM01247	WBGene00222110	status:Confirmed_UniProt:A0A0K0J3D0_Yippee-like_protein_5,_putative_
Bm5115	411	Yippee-Mis18	PF03226.11	105	2.2e-09	37	0.1	1	1	1.2e-12	4e-09	36.2	0.1	2	91	287	387	286	397	0.85	BM38451	WBGene00225376	status:Confirmed_UniProt:A0A0H5S4Y9_Conserved_hypothetical_protein,_putative_
Bm5297	148	Yippee-Mis18	PF03226.11	105	1.3e-05	25	0	1	1	7.8e-09	2.6e-05	23.9	0	3	87	21	132	19	139	0.84	BM44124	WBGene00225558	status:Confirmed_UniProt:A0A0H5S7U3_
Bm6311	264	YjeF_N	PF03853.12	171	1.7e-39	135.1	0	1	1	1.6e-43	2.1e-39	134.7	0	2	171	60	223	59	223	0.94	BM21331	WBGene00226572	status:Confirmed_UniProt:A0A0K0JMM2_
Bm2266	287	YL1	PF05764.10	239	1.4e-20	74	28.7	1	3	0.55	7500	-3.6	4.3	48	70	11	25	2	32	0.42	BM05306	WBGene00222527	status:Confirmed_UniProt:A0A0H5SAD0_conserved_hypothetical_protein
Bm2266	287	YL1	PF05764.10	239	1.4e-20	74	28.7	2	3	1.3e-18	1.8e-14	54	11.1	1	96	36	131	36	146	0.76	BM05306	WBGene00222527	status:Confirmed_UniProt:A0A0H5SAD0_conserved_hypothetical_protein
Bm2266	287	YL1	PF05764.10	239	1.4e-20	74	28.7	3	3	2.9e-12	3.9e-08	33.3	9.5	183	231	155	200	134	208	0.84	BM05306	WBGene00222527	status:Confirmed_UniProt:A0A0H5SAD0_conserved_hypothetical_protein
Bm2266	287	YL1_C	PF08265.8	29	3.9e-13	48.5	0.1	1	1	5.6e-17	7.6e-13	47.6	0.1	1	29	234	262	234	262	0.97	BM05306	WBGene00222527	status:Confirmed_UniProt:A0A0H5SAD0_conserved_hypothetical_protein
Bm7505b	666	Yop-YscD_cpl	PF16697.2	92	6.7e-08	32.3	0	1	1	2e-10	2.4e-07	30.5	0	19	82	59	132	53	138	0.82	BM37898	WBGene00227766	status:Confirmed_UniProt:A0A158Q1J8_FHA_domain_containing_protein_
Bm7505a	685	Yop-YscD_cpl	PF16697.2	92	6.9e-08	32.3	0	1	1	2.1e-10	2.5e-07	30.5	0	19	82	78	151	72	157	0.82	BM37887	WBGene00227766	status:Confirmed_FHA_domain_containing_protein
Bm2513b	293	Yop-YscD_cpl	PF16697.2	92	1.1e-05	25.3	0	1	2	4.7	5800	-2.7	0	43	67	101	125	92	141	0.66	BM43237	WBGene00222774	status:Partially_confirmed
Bm2513b	293	Yop-YscD_cpl	PF16697.2	92	1.1e-05	25.3	0	2	2	5.4e-07	0.00066	19.5	0	16	84	180	265	176	275	0.73	BM43237	WBGene00222774	status:Partially_confirmed
Bm1839	360	Yop-YscD_cpl	PF16697.2	92	1.4e-05	24.9	0	1	1	1.9e-08	2.3e-05	24.2	0	10	71	73	138	64	155	0.82	BM34164	WBGene00222100	status:Confirmed_UniProt:A0A0I9NAQ3_Conserved_hypothetical_protein,_putative_
Bm2513a	332	Yop-YscD_cpl	PF16697.2	92	1.5e-05	24.8	0	1	2	6.1	7500	-3.1	0	45	67	142	164	132	179	0.65	BM22639	WBGene00222774	status:Partially_confirmed
Bm2513a	332	Yop-YscD_cpl	PF16697.2	92	1.5e-05	24.8	0	2	2	6.8e-07	0.00083	19.2	0	16	84	219	304	215	314	0.73	BM22639	WBGene00222774	status:Partially_confirmed
Bm573a	516	Yop-YscD_cpl	PF16697.2	92	2.4e-05	24.1	0	1	1	5.7e-08	6.9e-05	22.7	0	17	90	19	98	13	100	0.87	BM32979	WBGene00220834	status:Confirmed_UniProt:A0A0J9XY35_
Bm573c	520	Yop-YscD_cpl	PF16697.2	92	2.5e-05	24.1	0	1	1	5.7e-08	7e-05	22.7	0	17	90	23	102	17	104	0.87	BM23934	WBGene00220834	status:Confirmed_UniProt:A0A0K0JK62_
Bm573b	530	Yop-YscD_cpl	PF16697.2	92	2.5e-05	24.1	0	1	1	5.9e-08	7.2e-05	22.6	0	17	90	33	112	27	114	0.87	BM35703	WBGene00220834	status:Partially_confirmed_UniProt:A0A0J9XYV7_
Bm4484	1354	Yop-YscD_cpl	PF16697.2	92	8.2e-05	22.4	0.1	1	1	2.2e-07	0.00027	20.8	0.1	16	86	477	552	467	556	0.87	BM43773	WBGene00224745	locus:Bma-klp-4_status:Partially_confirmed_UniProt:A0A0H5S4Y3_kinesin_like_protein_KLP-4,_putative_
Bm6167a	1643	Yop-YscD_cpl	PF16697.2	92	0.0021	17.9	0	1	1	5.3e-06	0.0064	16.4	0	18	86	400	469	392	474	0.89	BM39207	WBGene00226428	locus:Bma-afd-1_status:Partially_confirmed_UniProt:A0A0H5S8G1_conserved_hypothetical_protein,hypothetical_protein
Bm5092	438	Yop-YscD_cpl	PF16697.2	92	0.003	17.4	0.2	1	2	8.1e-06	0.0099	15.8	0	32	71	53	93	31	113	0.78	BM41130	WBGene00225353	status:Confirmed_UniProt:A0A0H5S4K7_FHA_domain_containing_protein_
Bm5092	438	Yop-YscD_cpl	PF16697.2	92	0.003	17.4	0.2	2	2	3.6	4300	-2.3	0.1	27	49	272	294	252	324	0.58	BM41130	WBGene00225353	status:Confirmed_UniProt:A0A0H5S4K7_FHA_domain_containing_protein_
Bm4408	726	YopH_N	PF09013.7	121	0.0062	16.1	0.5	1	3	0.36	4800	-2.9	0	10	33	97	120	91	133	0.74	BM41920	WBGene00224669	locus:Bma-sel-10_status:Confirmed_UniProt:A0A0I9N8I7_F-box_domain_containing_protein
Bm4408	726	YopH_N	PF09013.7	121	0.0062	16.1	0.5	2	3	5.1e-06	0.068	12.7	0	12	52	500	541	490	547	0.86	BM41920	WBGene00224669	locus:Bma-sel-10_status:Confirmed_UniProt:A0A0I9N8I7_F-box_domain_containing_protein
Bm4408	726	YopH_N	PF09013.7	121	0.0062	16.1	0.5	3	3	0.088	1200	-1	0	18	49	588	619	581	626	0.85	BM41920	WBGene00224669	locus:Bma-sel-10_status:Confirmed_UniProt:A0A0I9N8I7_F-box_domain_containing_protein
Bm6263	82	Yos1	PF08571.7	80	4.6e-28	96.9	2.8	1	1	3.8e-32	5.1e-28	96.7	2.8	1	80	5	82	5	82	0.95	BM03209	WBGene00226524	status:Confirmed_UniProt:A0A0J9Y563_RIKEN_cDNA_1110057H19,_putative_
Bm17825	107	YPEB	PF14620.3	361	0.00026	20	4.7	1	2	8.2e-06	0.11	11.4	0.4	110	160	3	53	1	59	0.81	BM41470	WBGene00268967	status:Predicted
Bm17825	107	YPEB	PF14620.3	361	0.00026	20	4.7	2	2	6e-06	0.08	11.8	0.6	118	160	53	95	50	105	0.73	BM41470	WBGene00268967	status:Predicted
Bm12579	1504	YqgF	PF14639.3	150	5.5e-37	126.5	0	1	1	1.9e-40	1.3e-36	125.3	0	4	150	761	912	759	912	0.97	BM41047	WBGene00232840	status:Confirmed_UniProt:A0A0J9YG23_SH2_domain_containing_protein_
Bm7598	736	YqgF	PF14639.3	150	3.3e-05	23.3	0	1	1	1.8e-08	0.00012	21.5	0	19	149	344	473	331	474	0.76	BM24284	WBGene00227859	status:Confirmed_S1_RNA_binding_domain_protein,_putative
Bm17821	745	YqzE	PF14038.3	54	0.0012	18.4	2.7	1	2	0.00018	1.2	8.8	0.2	11	31	90	110	89	138	0.86	BM42703	WBGene00268963	status:Partially_confirmed
Bm17821	745	YqzE	PF14038.3	54	0.0012	18.4	2.7	2	2	0.00014	0.97	9.1	0.2	8	31	479	502	478	515	0.88	BM42703	WBGene00268963	status:Partially_confirmed
Bm2343	675	YqzE	PF14038.3	54	0.0075	15.8	3.8	1	2	0.00011	0.71	9.5	0.2	8	31	290	313	289	341	0.86	BM44983	WBGene00222604	status:Partially_confirmed_UniProt:A0A0H5SD75_Ground-like_domain_containing_protein_
Bm2343	675	YqzE	PF14038.3	54	0.0075	15.8	3.8	2	2	0.00082	5.5	6.7	0.4	12	33	553	574	551	600	0.81	BM44983	WBGene00222604	status:Partially_confirmed_UniProt:A0A0H5SD75_Ground-like_domain_containing_protein_
Bm3680	309	YqzH	PF14164.3	64	0.0012	18.5	0.2	1	1	2.2e-07	0.003	17.2	0.2	2	47	244	289	243	293	0.94	BM41195	WBGene00223941	locus:Bma-atx-3_status:Confirmed_UniProt:A0A0J9YB64_Josephin_family_protein_
Bm8041b	287	YrbL-PhoP_reg	PF10707.6	200	0.0023	17.1	0	1	1	1.5e-06	0.0041	16.2	0	48	155	67	166	53	173	0.83	BM35293	WBGene00228302	status:Confirmed_UniProt:A0A0J9Y9X7_serine_/threonine_protein_kinase_6,_putative_
Bm8041a	296	YrbL-PhoP_reg	PF10707.6	200	0.0024	17	0	1	1	1.6e-06	0.0044	16.1	0	48	155	76	175	62	182	0.83	BM07252	WBGene00228302	status:Confirmed_UniProt:A0A0K0JUL0_serine_/threonine_protein_kinase_6,_putative_
Bm8603	717	YrbL-PhoP_reg	PF10707.6	200	0.0035	16.5	0.1	1	3	0.56	1500	-1.9	0	62	104	62	101	45	139	0.65	BM44026	WBGene00228864	locus:Bma-rskn-1_status:Partially_confirmed_UniProt:A0A0J9YBR7_ribosomal_protein_S6_kinase_alpha_3,_putative_
Bm8603	717	YrbL-PhoP_reg	PF10707.6	200	0.0035	16.5	0.1	2	3	0.85	2300	-2.5	0	134	154	192	212	168	216	0.79	BM44026	WBGene00228864	locus:Bma-rskn-1_status:Partially_confirmed_UniProt:A0A0J9YBR7_ribosomal_protein_S6_kinase_alpha_3,_putative_
Bm8603	717	YrbL-PhoP_reg	PF10707.6	200	0.0035	16.5	0.1	3	3	7.6e-06	0.02	14	0	126	166	483	523	464	534	0.85	BM44026	WBGene00228864	locus:Bma-rskn-1_status:Partially_confirmed_UniProt:A0A0J9YBR7_ribosomal_protein_S6_kinase_alpha_3,_putative_
Bm2936	785	YrbL-PhoP_reg	PF10707.6	200	0.0041	16.2	0.1	1	2	0.024	63	2.6	0	131	156	144	169	110	178	0.76	BM26590	WBGene00223197	locus:Bma-rskn-2_status:Partially_confirmed_UniProt:A0A0K0J842_Protein_kinase_domain_containing_protein_
Bm2936	785	YrbL-PhoP_reg	PF10707.6	200	0.0041	16.2	0.1	2	2	7e-05	0.19	10.8	0	116	175	480	541	467	546	0.73	BM26590	WBGene00223197	locus:Bma-rskn-2_status:Partially_confirmed_UniProt:A0A0K0J842_Protein_kinase_domain_containing_protein_
Bm3423	447	YrbL-PhoP_reg	PF10707.6	200	0.0064	15.6	0	1	2	6.9e-06	0.019	14.1	0	118	178	143	201	136	208	0.84	BM34832	WBGene00223684	status:Partially_confirmed_UniProt:A0A0K0JA78_
Bm3423	447	YrbL-PhoP_reg	PF10707.6	200	0.0064	15.6	0	2	2	0.77	2100	-2.4	0.1	48	74	310	336	286	346	0.63	BM34832	WBGene00223684	status:Partially_confirmed_UniProt:A0A0K0JA78_
Bm17825	107	YscO	PF07321.9	149	4.7e-05	23	13.3	1	2	2.2e-06	0.03	13.9	3.2	76	121	7	52	3	59	0.71	BM41470	WBGene00268967	status:Predicted
Bm17825	107	YscO	PF07321.9	149	4.7e-05	23	13.3	2	2	1.4e-06	0.019	14.5	5.5	68	119	48	99	44	107	0.52	BM41470	WBGene00268967	status:Predicted
Bm3206	145	YscO-like	PF16789.2	161	0.00083	19	0.1	1	1	2.2e-07	0.001	18.7	0.1	41	112	23	96	7	117	0.85	BM43220	WBGene00223467	locus:Bma-his-39_status:Confirmed_UniProt:A0A0H5BRU6_histone_H2B_2,_putative
Bm8720	132	YscO-like	PF16789.2	161	0.0011	18.6	3	1	1	3.5e-07	0.0015	18.1	3	17	112	14	107	3	128	0.73	BM36251	WBGene00228981	status:Confirmed_UniProt:A0A0K0JWT3_Probable_histone_H2B_4,_putative
Bm2874a	224	YscO-like	PF16789.2	161	0.004	16.8	0.2	1	1	1.2e-06	0.0053	16.4	0.2	41	111	125	197	108	214	0.79	BM24919	WBGene00223135	status:Confirmed_UniProt:A0A0K0J7V2_Probable_histone_H2B_3,_putative
Bm10354	487	YTH	PF04146.12	123	9.1e-25	86.3	0	1	1	1.2e-28	1.6e-24	85.5	0	2	122	173	303	172	304	0.91	BM39344	WBGene00230615	status:Partially_confirmed_UniProt:A0A0H5S8E0_
Bm6091	385	YtxH	PF12732.4	75	0.0049	17	5.9	1	3	0.16	2100	-1.1	0	32	58	51	89	46	95	0.5	BM41026	WBGene00226352	locus:Bma-mdt-28_status:Confirmed_UniProt:A0A0H5SDU5
Bm6091	385	YtxH	PF12732.4	75	0.0049	17	5.9	2	3	2.6e-06	0.036	14.2	0.3	10	72	114	176	106	179	0.84	BM41026	WBGene00226352	locus:Bma-mdt-28_status:Confirmed_UniProt:A0A0H5SDU5
Bm6091	385	YtxH	PF12732.4	75	0.0049	17	5.9	3	3	0.0043	58	3.9	0.2	27	68	312	351	264	358	0.75	BM41026	WBGene00226352	locus:Bma-mdt-28_status:Confirmed_UniProt:A0A0H5SDU5
Bm17306	393	YtzH	PF14165.3	86	1.1e-10	41.3	12.4	1	8	0.002	27	4.9	0	2	28	22	48	21	51	0.87	BM42037	WBGene00268449	status:Partially_confirmed
Bm17306	393	YtzH	PF14165.3	86	1.1e-10	41.3	12.4	2	8	0.00022	2.9	7.9	0.1	4	32	59	87	57	92	0.92	BM42037	WBGene00268449	status:Partially_confirmed
Bm17306	393	YtzH	PF14165.3	86	1.1e-10	41.3	12.4	3	8	0.004	54	3.9	0	4	28	106	130	104	133	0.86	BM42037	WBGene00268449	status:Partially_confirmed
Bm17306	393	YtzH	PF14165.3	86	1.1e-10	41.3	12.4	4	8	0.0033	45	4.1	0	4	28	141	165	139	168	0.87	BM42037	WBGene00268449	status:Partially_confirmed
Bm17306	393	YtzH	PF14165.3	86	1.1e-10	41.3	12.4	5	8	0.0039	52	3.9	0	4	28	176	200	174	203	0.86	BM42037	WBGene00268449	status:Partially_confirmed
Bm17306	393	YtzH	PF14165.3	86	1.1e-10	41.3	12.4	6	8	0.00091	12	5.9	0.1	4	29	211	236	209	242	0.9	BM42037	WBGene00268449	status:Partially_confirmed
Bm17306	393	YtzH	PF14165.3	86	1.1e-10	41.3	12.4	7	8	0.002	27	4.9	0	2	28	282	308	281	311	0.87	BM42037	WBGene00268449	status:Partially_confirmed
Bm17306	393	YtzH	PF14165.3	86	1.1e-10	41.3	12.4	8	8	0.00091	12	5.9	0.1	4	29	319	344	317	350	0.9	BM42037	WBGene00268449	status:Partially_confirmed
Bm2096	1065	Y_phosphatase	PF00102.24	235	9e-162	535.5	0.9	1	2	7.8e-87	1.5e-84	282.8	0	1	234	531	761	531	762	0.96	BM35650	WBGene00222357	locus:Bma-ptp-3_status:Partially_confirmed_UniProt:A0A0H5RZY5_Fibronectin_type_III_domain_containing_protein
Bm2096	1065	Y_phosphatase	PF00102.24	235	9e-162	535.5	0.9	2	2	3e-77	6e-75	251.4	0.2	1	235	820	1053	820	1053	0.94	BM35650	WBGene00222357	locus:Bma-ptp-3_status:Partially_confirmed_UniProt:A0A0H5RZY5_Fibronectin_type_III_domain_containing_protein
Bm18202	1511	Y_phosphatase	PF00102.24	235	1.3e-130	433.6	1.7	1	3	1.4e-37	2.7e-35	121.6	0.1	1	127	856	980	856	987	0.92	BM40378	WBGene00269349	status:Partially_confirmed
Bm18202	1511	Y_phosphatase	PF00102.24	235	1.3e-130	433.6	1.7	2	3	1.3e-38	2.5e-36	125	0.2	106	234	1036	1170	1015	1171	0.89	BM40378	WBGene00269349	status:Partially_confirmed
Bm18202	1511	Y_phosphatase	PF00102.24	235	1.3e-130	433.6	1.7	3	3	7.5e-57	1.5e-54	184.6	0	1	234	1262	1498	1262	1499	0.93	BM40378	WBGene00269349	status:Partially_confirmed
Bm5777	827	Y_phosphatase	PF00102.24	235	2e-95	318.4	2.4	1	2	1.3e-55	2.6e-53	180.6	0	3	234	236	468	234	469	0.92	BM40374	WBGene00226038	status:Confirmed_UniProt:A0A0H5S4D1_
Bm5777	827	Y_phosphatase	PF00102.24	235	2e-95	318.4	2.4	2	2	3.5e-42	7e-40	136.6	1.5	1	234	530	780	530	781	0.87	BM40374	WBGene00226038	status:Confirmed_UniProt:A0A0H5S4D1_
Bm4096b	786	Y_phosphatase	PF00102.24	235	1.2e-78	263.5	0	1	1	9.4e-81	1.9e-78	262.9	0	1	234	440	676	440	677	0.95	BM39408	WBGene00224357	locus:Bma-dep-1_status:Confirmed_UniProt:A0A158T1F5
Bm4096a	1613	Y_phosphatase	PF00102.24	235	2.4e-78	262.5	0	1	1	3.1e-80	6.1e-78	261.2	0	1	234	1267	1503	1267	1504	0.95	BM26421	WBGene00224357	locus:Bma-dep-1_status:Partially_confirmed_UniProt:A0A0J9XYH2
Bm7031	412	Y_phosphatase	PF00102.24	235	3.5e-77	258.7	0	1	1	2.4e-79	4.8e-77	258.3	0	2	234	143	368	142	369	0.96	BM40287	WBGene00227292	status:Confirmed_UniProt:A0A0I9N6E6_Protein-tyrosine_phosphatase_containing_protein_
Bm4610	635	Y_phosphatase	PF00102.24	235	9.3e-77	257.3	0.8	1	1	7.5e-79	1.5e-76	256.6	0.8	1	233	273	521	273	523	0.88	BM38658	WBGene00224871	locus:Bma-ptp-2_status:Confirmed_UniProt:A0A0H5S7P5
Bm2836b	545	Y_phosphatase	PF00102.24	235	5.8e-76	254.7	0.1	1	1	3.9e-78	7.8e-76	254.3	0.1	1	234	295	526	295	527	0.94	BM39432	WBGene00223097	locus:Bma-ptp-1_status:Confirmed_UniProt:A0A0H5S6N3_Protein-tyrosine_phosphatase_1,_putative
Bm2836a	685	Y_phosphatase	PF00102.24	235	9.2e-76	254.1	0.1	1	1	6.5e-78	1.3e-75	253.6	0.1	1	234	435	666	435	667	0.94	BM39417	WBGene00223097	locus:Bma-ptp-1_status:Confirmed_UniProt:A0A0H5S5R1_Protein-tyrosine_phosphatase_1,_putative
Bm2836c	1152	Y_phosphatase	PF00102.24	235	3.3e-75	252.2	0.1	1	1	1.7e-77	3.3e-75	252.2	0.1	1	234	902	1133	902	1134	0.94	BM41537	WBGene00223097	locus:Bma-ptp-1_status:Partially_confirmed_UniProt:A0A0H5S7C4
Bm7322	350	Y_phosphatase	PF00102.24	235	8.2e-74	247.7	0.3	1	1	5.3e-76	1.1e-73	247.3	0.3	1	234	96	322	96	323	0.94	BM04620	WBGene00227583	status:Confirmed_UniProt:A0A0K0JRV8_Protein-tyrosine_phosphatase_containing_protein_
Bm1354	778	Y_phosphatase	PF00102.24	235	8.2e-73	244.4	0.9	1	2	4.2e-75	8.2e-73	244.4	0.9	1	234	157	382	157	383	0.96	BM42949	WBGene00221615	status:Partially_confirmed_UniProt:A0A0J9XVB8_
Bm1354	778	Y_phosphatase	PF00102.24	235	8.2e-73	244.4	0.9	2	2	8.4	1700	-2.1	0.5	77	135	398	456	395	468	0.58	BM42949	WBGene00221615	status:Partially_confirmed_UniProt:A0A0J9XVB8_
Bm8591	1053	Y_phosphatase	PF00102.24	235	1.8e-72	243.3	3.7	1	1	1.5e-74	3e-72	242.6	3.7	1	234	793	1018	793	1019	0.95	BM44447	WBGene00228852	status:Partially_confirmed_UniProt:A0A0J9YC34_conserved_hypothetical_protein,hypothetical_protein_
Bm4172	349	Y_phosphatase	PF00102.24	235	2.5e-72	242.8	0.3	1	1	1.9e-74	3.9e-72	242.2	0.2	1	234	87	319	87	320	0.91	BM20347	WBGene00224433	status:Confirmed
Bm548	455	Y_phosphatase	PF00102.24	235	7.7e-72	241.2	2.9	1	1	3.9e-74	7.7e-72	241.2	2.9	1	234	157	380	157	381	0.96	BM24042	WBGene00220809	status:Partially_confirmed_UniProt:A0A0H5S832_Protein-tyrosine_phosphatase_containing_protein_
Bm11159a	430	Y_phosphatase	PF00102.24	235	3.9e-71	238.9	0	1	2	1.2e-72	2.4e-70	236.3	0	1	234	49	293	49	294	0.94	BM36597	WBGene00231420	status:Confirmed
Bm11159a	430	Y_phosphatase	PF00102.24	235	3.9e-71	238.9	0	2	2	1.8	360	0.1	0.1	159	196	386	424	360	428	0.69	BM36597	WBGene00231420	status:Confirmed
Bm1721	798	Y_phosphatase	PF00102.24	235	2.2e-70	236.4	0.1	1	2	4.2	830	-1.1	0.8	64	104	152	188	121	233	0.59	BM45213	WBGene00221982	locus:Bma-ida-1_status:Partially_confirmed_UniProt:A0A0I9N7M4
Bm1721	798	Y_phosphatase	PF00102.24	235	2.2e-70	236.4	0.1	2	2	1.1e-72	2.2e-70	236.4	0.1	1	234	556	787	556	788	0.97	BM45213	WBGene00221982	locus:Bma-ida-1_status:Partially_confirmed_UniProt:A0A0I9N7M4
Bm2282	340	Y_phosphatase	PF00102.24	235	3.6e-70	235.8	0.2	1	1	2.2e-72	4.3e-70	235.5	0.2	3	234	77	308	75	309	0.89	BM39238	WBGene00222543	status:Partially_confirmed_UniProt:A0A0K0J591_Protein-tyrosine_phosphatase_containing_protein_
Bm5100	378	Y_phosphatase	PF00102.24	235	1.3e-68	230.6	1.4	1	1	1.1e-70	2.1e-68	230	1.4	1	234	110	339	110	340	0.92	BM43780	WBGene00225361	status:Confirmed_UniProt:A0A0I9R302_
Bm4882	331	Y_phosphatase	PF00102.24	235	4.7e-68	228.8	0.8	1	1	3e-70	6e-68	228.5	0.8	1	234	65	295	65	296	0.91	BM43790	WBGene00225143	status:Partially_confirmed_UniProt:A0A0H5S396_Protein-tyrosine_phosphatase_containing_protein_
Bm10098	366	Y_phosphatase	PF00102.24	235	3.7e-67	225.9	1.1	1	1	2.6e-69	5.1e-67	225.4	1.1	1	234	99	328	99	329	0.93	BM20321	WBGene00230359	status:Confirmed_UniProt:A0A0K0IM23_
Bm5919	497	Y_phosphatase	PF00102.24	235	1.5e-65	220.6	0.7	1	1	7.6e-68	1.5e-65	220.6	0.7	1	235	242	468	242	468	0.96	BM39277	WBGene00226180	status:Confirmed_UniProt:A0A0H5SE89_Protein-tyrosine_phosphatase_containing_protein_
Bm6668	629	Y_phosphatase	PF00102.24	235	3.6e-65	219.4	0.1	1	2	1.8e-67	3.6e-65	219.4	0.1	1	233	74	299	74	301	0.95	BM38358	WBGene00226929	status:Confirmed_UniProt:A0A0J9XR48_Protein-tyrosine_phosphatase_containing_protein_
Bm6668	629	Y_phosphatase	PF00102.24	235	3.6e-65	219.4	0.1	2	2	10	2000	-2.3	1.5	99	130	449	481	417	508	0.51	BM38358	WBGene00226929	status:Confirmed_UniProt:A0A0J9XR48_Protein-tyrosine_phosphatase_containing_protein_
Bm1228	395	Y_phosphatase	PF00102.24	235	7.9e-65	218.3	2.6	1	1	4e-67	7.9e-65	218.3	2.6	1	234	134	362	134	363	0.95	BM45428	WBGene00221489	status:Partially_confirmed_UniProt:A0A0J9Y7Z6_Protein-tyrosine_phosphatase_containing_protein_
Bm6683	304	Y_phosphatase	PF00102.24	235	3.8e-63	212.8	0	1	1	2.2e-65	4.4e-63	212.6	0	1	234	39	273	39	274	0.9	BM26971	WBGene00226944	status:Partially_confirmed_UniProt:A0A0H5SJU6_Protein-tyrosine_phosphatase_containing_protein_
Bm1089	445	Y_phosphatase	PF00102.24	235	1.8e-62	210.6	5.9	1	1	1.5e-64	3e-62	209.8	5.9	3	234	173	403	171	404	0.91	BM40589	WBGene00221350	status:Partially_confirmed_UniProt:A0A0J9Y754_conserved_hypothetical_protein,hypothetical_protein_
Bm10945	393	Y_phosphatase	PF00102.24	235	3.7e-59	199.7	0.5	1	1	2.3e-61	4.5e-59	199.4	0.5	3	233	96	341	94	343	0.9	BM29235	WBGene00231206	status:Confirmed_UniProt:A0A0H5SBP2_
Bm5551	359	Y_phosphatase	PF00102.24	235	1.2e-58	198.1	0.1	1	1	7.1e-61	1.4e-58	197.8	0.1	5	234	92	335	88	336	0.96	BM33970	WBGene00225812	status:Confirmed_UniProt:A0A0K0JJD0_
Bm10478a	1081	Y_phosphatase	PF00102.24	235	3.6e-56	189.9	1	1	2	1.2e-40	2.4e-38	131.6	0	1	166	753	918	753	929	0.89	BM39935	WBGene00230739	status:Partially_confirmed_UniProt:A0A0J9XY51_
Bm10478a	1081	Y_phosphatase	PF00102.24	235	3.6e-56	189.9	1	2	2	1.6e-17	3.2e-15	55.9	0.4	115	233	943	1071	922	1073	0.73	BM39935	WBGene00230739	status:Partially_confirmed_UniProt:A0A0J9XY51_
Bm10478b	1121	Y_phosphatase	PF00102.24	235	4.1e-56	189.7	1	1	2	1.3e-40	2.5e-38	131.5	0	1	166	793	958	793	969	0.89	BM42826	WBGene00230739	status:Partially_confirmed
Bm10478b	1121	Y_phosphatase	PF00102.24	235	4.1e-56	189.7	1	2	2	1.7e-17	3.4e-15	55.8	0.4	115	233	983	1111	962	1113	0.73	BM42826	WBGene00230739	status:Partially_confirmed
Bm9954	591	Y_phosphatase	PF00102.24	235	1.3e-50	171.7	0.4	1	2	2.6	510	-0.4	1.8	88	178	206	301	203	314	0.59	BM42770	WBGene00230215	status:Partially_confirmed_UniProt:A0A0H5S7W3_
Bm9954	591	Y_phosphatase	PF00102.24	235	1.3e-50	171.7	0.4	2	2	6.7e-53	1.3e-50	171.7	0.4	1	233	316	543	316	545	0.95	BM42770	WBGene00230215	status:Partially_confirmed_UniProt:A0A0H5S7W3_
Bm9150	214	Y_phosphatase	PF00102.24	235	9.6e-49	165.6	0.7	1	1	5.5e-51	1.1e-48	165.4	0.7	53	234	3	181	1	182	0.94	BM32534	WBGene00229411	status:Predicted_UniProt:A0A0K0JYA5_
Bm3827	336	Y_phosphatase	PF00102.24	235	2.9e-48	164	0.2	1	1	1.8e-50	3.5e-48	163.8	0.2	1	234	63	318	63	319	0.88	BM35586	WBGene00224088	status:Partially_confirmed_UniProt:A0A0K0JC05_
Bm5895a	429	Y_phosphatase	PF00102.24	235	1.2e-46	158.7	0.9	1	2	1.9	370	0	0	132	159	17	44	5	62	0.75	BM43255	WBGene00226156	status:Partially_confirmed_UniProt:A0A0I9N4Y3_
Bm5895a	429	Y_phosphatase	PF00102.24	235	1.2e-46	158.7	0.9	2	2	2.4e-48	4.7e-46	156.8	0.2	3	234	109	327	107	328	0.87	BM43255	WBGene00226156	status:Partially_confirmed_UniProt:A0A0I9N4Y3_
Bm9532	578	Y_phosphatase	PF00102.24	235	4.2e-41	140.6	3.6	1	3	4.9e-31	9.7e-29	100.1	0.6	1	86	33	114	33	135	0.89	BM40568	WBGene00229793	status:Predicted_UniProt:A0A0I9N909_
Bm9532	578	Y_phosphatase	PF00102.24	235	4.2e-41	140.6	3.6	2	3	5.3e-13	1.1e-10	41.1	0.1	138	202	133	193	116	230	0.84	BM40568	WBGene00229793	status:Predicted_UniProt:A0A0I9N909_
Bm9532	578	Y_phosphatase	PF00102.24	235	4.2e-41	140.6	3.6	3	3	9.9	2000	-2.3	0	95	135	215	256	196	261	0.54	BM40568	WBGene00229793	status:Predicted_UniProt:A0A0I9N909_
Bm2718	352	Y_phosphatase	PF00102.24	235	1.6e-37	128.9	0.1	1	1	1.1e-39	2.1e-37	128.5	0.1	3	228	68	311	66	317	0.84	BM42030	WBGene00222979	status:Confirmed_UniProt:A0A0H5SAD6_
Bm834	381	Y_phosphatase	PF00102.24	235	6.7e-36	123.6	1.2	1	2	9.7	1900	-2.3	0	83	130	48	90	38	109	0.5	BM39879	WBGene00221095	status:Partially_confirmed_UniProt:A0A0J9Y3G8_
Bm834	381	Y_phosphatase	PF00102.24	235	6.7e-36	123.6	1.2	2	2	3.4e-38	6.7e-36	123.6	1.2	30	234	110	337	104	338	0.83	BM39879	WBGene00221095	status:Partially_confirmed_UniProt:A0A0J9Y3G8_
Bm7856	631	Y_phosphatase	PF00102.24	235	6.8e-34	117	0.1	1	1	6.1e-36	1.2e-33	116.2	0.1	2	234	371	602	370	603	0.86	BM41040	WBGene00228117	status:Partially_confirmed_UniProt:A0A0H5SD08_
Bm4447	649	Y_phosphatase	PF00102.24	235	7e-32	110.4	1.7	1	1	3.6e-34	7e-32	110.4	1.7	2	226	78	301	77	308	0.84	BM42448	WBGene00224708	locus:Bma-dyf-3_status:Confirmed_UniProt:A0A0J9XPP8_Protein-tyrosine_phosphatase_containing_protein
Bm5895b	244	Y_phosphatase	PF00102.24	235	1.3e-26	93.2	0.6	1	2	0.83	160	1.2	0.1	132	159	17	44	5	64	0.75	BM39938	WBGene00226156	status:Partially_confirmed_UniProt:A0A0I9N7J6_
Bm5895b	244	Y_phosphatase	PF00102.24	235	1.3e-26	93.2	0.6	2	2	4.9e-28	9.6e-26	90.3	0.1	3	85	109	190	107	224	0.86	BM39938	WBGene00226156	status:Partially_confirmed_UniProt:A0A0I9N7J6_
Bm5032	171	Y_phosphatase	PF00102.24	235	2.4e-14	53	0	1	1	1.4e-16	2.8e-14	52.8	0	112	234	9	134	1	135	0.83	BM39766	WBGene00225293	status:Predicted_UniProt:A0A0J9YAQ2_
Bm1530	48	Y_phosphatase	PF00102.24	235	1e-13	50.9	0	1	1	5.7e-16	1.1e-13	50.9	0	9	58	1	48	1	48	0.96	BM45283	WBGene00221791	status:Partially_confirmed_UniProt:A0A0J9Y325_conserved_hypothetical_protein,hypothetical_protein_
Bm11159c	100	Y_phosphatase	PF00102.24	235	1.8e-10	40.3	0.4	1	1	9.3e-13	1.8e-10	40.3	0.4	1	48	47	95	47	98	0.86	BM32251	WBGene00231420	status:Predicted
Bm5738	482	Y_phosphatase	PF00102.24	235	6.6e-09	35.2	0	1	1	6.5e-11	1.3e-08	34.3	0	142	229	162	241	142	245	0.87	BM38212	WBGene00225999	status:Partially_confirmed_UniProt:A0A0K0JK59_protein_tyrosine_phosphatase,_putative_
Bm11159b	96	Y_phosphatase	PF00102.24	235	1.2e-07	31.1	0.2	1	1	6.2e-10	1.2e-07	31.1	0.2	1	35	49	84	49	94	0.8	BM29615	WBGene00231420	status:Confirmed
Bm5845	184	Y_phosphatase	PF00102.24	235	1.5e-06	27.5	0	1	1	9.3e-09	1.8e-06	27.2	0	95	221	20	151	2	163	0.64	BM06154	WBGene00226106	status:Confirmed_UniProt:A0A0H5S3F9_Dual_specificity_protein_phosphatase_CDC14B,_putative_
Bm348a	322	Y_phosphatase	PF00102.24	235	9.5e-06	24.9	0	1	1	7.8e-08	1.5e-05	24.2	0	161	230	79	148	57	151	0.77	BM36944	WBGene00220609	status:Confirmed_Dual_specificity_phosphatase,_catalytic_domain_containing_protein_
Bm5630	731	Y_phosphatase	PF00102.24	235	1.2e-05	24.5	0	1	1	1e-07	2e-05	23.8	0	114	214	112	212	85	230	0.67	BM23741	WBGene00225891	status:Confirmed_UniProt:A0A0K0JJN6_
Bm2274i	284	Y_phosphatase	PF00102.24	235	2.6e-05	23.5	0	1	1	2.4e-07	4.7e-05	22.6	0	156	193	31	64	20	93	0.72	BM25544	WBGene00222535	locus:Bma-cdc-14_status:Confirmed_UniProt:A0A0J9Y7Y6_Protein-tyrosine_phosphatase_containing_protein
Bm2274h	317	Y_phosphatase	PF00102.24	235	2.9e-05	23.3	0	1	1	2.9e-07	5.6e-05	22.4	0	156	193	31	64	20	93	0.72	BM30219	WBGene00222535	locus:Bma-cdc-14_status:Confirmed_UniProt:A0A0J9Y7H2_Protein-tyrosine_phosphatase_containing_protein
Bm2274g	361	Y_phosphatase	PF00102.24	235	3.8e-05	22.9	0	1	1	3.5e-07	6.9e-05	22.1	0	156	193	108	141	97	170	0.72	BM34639	WBGene00222535	locus:Bma-cdc-14_status:Confirmed_UniProt:A0A0J9Y729_Protein-tyrosine_phosphatase_containing_protein
Bm2274f	394	Y_phosphatase	PF00102.24	235	4.1e-05	22.8	0	1	1	4e-07	7.8e-05	21.9	0	156	193	108	141	97	170	0.72	BM23345	WBGene00222535	locus:Bma-cdc-14_status:Confirmed_UniProt:A0A0J9Y733_Protein-tyrosine_phosphatase_containing_protein
Bm2274e	406	Y_phosphatase	PF00102.24	235	4.6e-05	22.7	0	1	1	4.1e-07	8.2e-05	21.8	0	156	193	153	186	142	215	0.72	BM30179	WBGene00222535	locus:Bma-cdc-14_status:Confirmed_UniProt:A0A0J9Y7W0_Protein-tyrosine_phosphatase_containing_protein
Bm2274d	439	Y_phosphatase	PF00102.24	235	4.9e-05	22.6	0	1	1	4.6e-07	9.1e-05	21.7	0	156	193	153	186	142	215	0.72	BM25511	WBGene00222535	locus:Bma-cdc-14_status:Confirmed_UniProt:A0A0J9Y7G8_Protein-tyrosine_phosphatase_containing_protein
Bm4156	433	Y_phosphatase	PF00102.24	235	4.9e-05	22.6	0	1	1	4.2e-07	8.2e-05	21.8	0	113	199	68	150	29	164	0.66	BM44254	WBGene00224417	locus:Bma-tag-83_status:Partially_confirmed_UniProt:A0A0J9YAC6
Bm2274b	518	Y_phosphatase	PF00102.24	235	5.7e-05	22.4	0	1	1	5.9e-07	0.00012	21.3	0	156	193	265	298	254	326	0.72	BM32380	WBGene00222535	locus:Bma-cdc-14_status:Confirmed_UniProt:A0A0J9Y7Y0_Protein-tyrosine_phosphatase_containing_protein
Bm2274a	551	Y_phosphatase	PF00102.24	235	6e-05	22.3	0	1	1	6.4e-07	0.00013	21.2	0	156	193	265	298	254	326	0.73	BM36836	WBGene00222535	locus:Bma-cdc-14_status:Confirmed_UniProt:A0A0J9Y6Y8_Protein-tyrosine_phosphatase_containing_protein
Bm2274c	549	Y_phosphatase	PF00102.24	235	6.1e-05	22.3	0	1	1	6.4e-07	0.00013	21.2	0	156	193	265	298	254	326	0.72	BM27683	WBGene00222535	locus:Bma-cdc-14_status:Confirmed_UniProt:A0A0J9Y6Z1_Protein-tyrosine_phosphatase_containing_protein
Bm6817	254	Y_phosphatase	PF00102.24	235	9.5e-05	21.6	0.3	1	1	8.8e-07	0.00017	20.8	0.3	151	226	167	242	48	247	0.81	BM37615	WBGene00227078	status:Confirmed_UniProt:A0A0H5S2E0_
Bm2340	225	Y_phosphatase	PF00102.24	235	9.8e-05	21.6	0	1	1	7.2e-07	0.00014	21.1	0	140	192	75	127	41	149	0.77	BM21403	WBGene00222601	status:Confirmed
Bm3672	185	Y_phosphatase	PF00102.24	235	0.00011	21.5	0	1	1	6.6e-07	0.00013	21.2	0	131	193	66	140	37	171	0.84	BM19925	WBGene00223933	status:Confirmed_UniProt:A0A0J9XXU9_
Bm2235	254	Y_phosphatase	PF00102.24	235	0.00018	20.7	0	1	1	1.7e-06	0.00034	19.8	0	132	193	74	131	43	148	0.76	BM41810	WBGene00222496	status:Confirmed_UniProt:A0A0H5SJY5_Dual_specificity_phosphatase,_catalytic_domain_containing_protein
Bm1954	263	Y_phosphatase	PF00102.24	235	0.00025	20.2	0	1	1	2.2e-06	0.00043	19.5	0	163	193	80	109	61	144	0.74	BM20894	WBGene00222215	status:Partially_confirmed_UniProt:A0A0I9N6V7_
Bm7278	606	Y_phosphatase	PF00102.24	235	0.00084	18.5	0	1	1	1e-05	0.002	17.3	0	128	192	351	407	319	412	0.75	BM27730	WBGene00227539	locus:Bma-mtm-1_status:Partially_confirmed_UniProt:A0A0J9XL56_Myotubularin-related_protein_2,_putative
Bm3606	212	Y_phosphatase	PF00102.24	235	0.0018	17.5	0	1	1	1.1e-05	0.0022	17.1	0	162	193	85	115	30	134	0.75	BM34673	WBGene00223867	status:Partially_confirmed
Bm7899	590	Y_phosphatase	PF00102.24	235	0.0019	17.3	0.3	1	1	3.4e-05	0.0067	15.6	0.3	166	191	377	424	282	446	0.6	BM04205	WBGene00228160	status:Partially_confirmed_UniProt:A0A0J9Y665_Dual_specificity_phosphatase,_catalytic_domain_containing_protein
Bm7544	187	Y_phosphatase	PF00102.24	235	0.0028	16.8	0	1	1	2e-05	0.004	16.3	0	160	213	79	129	64	145	0.72	BM25093	WBGene00227805	status:Partially_confirmed_UniProt:A0A0H5S5X7_Dual_specificity_phosphatase,_catalytic_domain_containing_protein
Bm12973	231	Y_phosphatase	PF00102.24	235	0.0029	16.8	0	1	1	2e-05	0.0039	16.3	0	143	192	65	114	27	138	0.72	BM39369	WBGene00233234	status:Confirmed_UniProt:A0A0I9R3G7_Dual_specificity_phosphatase,_catalytic_domain_containing_protein
Bm3672	185	Y_phosphatase2	PF03162.10	165	0.0099	15.1	0.2	1	3	0.0078	100	2	0	80	102	43	65	32	75	0.86	BM19925	WBGene00223933	status:Confirmed_UniProt:A0A0J9XXU9_
Bm3672	185	Y_phosphatase2	PF03162.10	165	0.0099	15.1	0.2	2	3	1.7e-05	0.23	10.6	0	76	114	100	142	72	160	0.79	BM19925	WBGene00223933	status:Confirmed_UniProt:A0A0J9XXU9_
Bm3672	185	Y_phosphatase2	PF03162.10	165	0.0099	15.1	0.2	3	3	0.19	2500	-2.5	0	123	132	170	179	166	182	0.7	BM19925	WBGene00223933	status:Confirmed_UniProt:A0A0J9XXU9_
Bm2096	1065	Y_phosphatase3	PF13350.3	232	4.4e-08	32.9	0.5	1	3	1.7	850	-0.7	0.1	72	119	245	308	209	314	0.71	BM35650	WBGene00222357	locus:Bma-ptp-3_status:Partially_confirmed_UniProt:A0A0H5RZY5_Fibronectin_type_III_domain_containing_protein
Bm2096	1065	Y_phosphatase3	PF13350.3	232	4.4e-08	32.9	0.5	2	3	0.00014	0.07	12.7	0	82	139	650	716	598	750	0.74	BM35650	WBGene00222357	locus:Bma-ptp-3_status:Partially_confirmed_UniProt:A0A0H5RZY5_Fibronectin_type_III_domain_containing_protein
Bm2096	1065	Y_phosphatase3	PF13350.3	232	4.4e-08	32.9	0.5	3	3	8.7e-06	0.0044	16.6	0	88	157	945	1025	901	1059	0.7	BM35650	WBGene00222357	locus:Bma-ptp-3_status:Partially_confirmed_UniProt:A0A0H5RZY5_Fibronectin_type_III_domain_containing_protein
Bm10098	366	Y_phosphatase3	PF13350.3	232	6.9e-07	29.1	0.1	1	2	2.3	1200	-1.1	0	182	199	45	67	20	98	0.65	BM20321	WBGene00230359	status:Confirmed_UniProt:A0A0K0IM23_
Bm10098	366	Y_phosphatase3	PF13350.3	232	6.9e-07	29.1	0.1	2	2	4.4e-09	2.2e-06	27.4	0	78	150	202	294	163	352	0.71	BM20321	WBGene00230359	status:Confirmed_UniProt:A0A0K0IM23_
Bm834	381	Y_phosphatase3	PF13350.3	232	5.9e-06	26	0	1	1	2.2e-08	1.1e-05	25.1	0	78	140	188	293	137	306	0.64	BM39879	WBGene00221095	status:Partially_confirmed_UniProt:A0A0J9Y3G8_
Bm5100	378	Y_phosphatase3	PF13350.3	232	2.4e-05	24	0	1	1	8.7e-08	4.3e-05	23.2	0	84	143	232	298	180	305	0.72	BM43780	WBGene00225361	status:Confirmed_UniProt:A0A0I9R302_
Bm2282	340	Y_phosphatase3	PF13350.3	232	2.6e-05	23.9	0	1	2	0.21	100	2.3	0	140	214	92	164	90	172	0.67	BM39238	WBGene00222543	status:Partially_confirmed_UniProt:A0A0K0J591_Protein-tyrosine_phosphatase_containing_protein_
Bm2282	340	Y_phosphatase3	PF13350.3	232	2.6e-05	23.9	0	2	2	1.7e-06	0.00084	18.9	0	72	140	193	263	175	270	0.6	BM39238	WBGene00222543	status:Partially_confirmed_UniProt:A0A0K0J591_Protein-tyrosine_phosphatase_containing_protein_
Bm2836b	545	Y_phosphatase3	PF13350.3	232	6.8e-05	22.5	0	1	1	2.1e-07	0.0001	21.9	0	84	140	417	482	364	493	0.76	BM39432	WBGene00223097	locus:Bma-ptp-1_status:Confirmed_UniProt:A0A0H5S6N3_Protein-tyrosine_phosphatase_1,_putative
Bm2836a	685	Y_phosphatase3	PF13350.3	232	8.3e-05	22.2	0	1	1	2.9e-07	0.00014	21.5	0	84	140	557	622	504	633	0.76	BM39417	WBGene00223097	locus:Bma-ptp-1_status:Confirmed_UniProt:A0A0H5S5R1_Protein-tyrosine_phosphatase_1,_putative
Bm18202	1511	Y_phosphatase3	PF13350.3	232	9.1e-05	22.1	0	1	2	1.6e-06	0.00079	19	0	81	140	1058	1126	1020	1133	0.78	BM40378	WBGene00269349	status:Partially_confirmed
Bm18202	1511	Y_phosphatase3	PF13350.3	232	9.1e-05	22.1	0	2	2	1.3	640	-0.3	0	96	144	1390	1458	1338	1467	0.73	BM40378	WBGene00269349	status:Partially_confirmed
Bm5630	731	Y_phosphatase3	PF13350.3	232	0.00016	21.3	0	1	1	6.4e-07	0.00032	20.3	0	106	141	150	187	94	196	0.73	BM23741	WBGene00225891	status:Confirmed_UniProt:A0A0K0JJN6_
Bm2836c	1152	Y_phosphatase3	PF13350.3	232	0.00016	21.3	0	1	1	5.8e-07	0.00029	20.5	0	84	140	1024	1089	971	1100	0.76	BM41537	WBGene00223097	locus:Bma-ptp-1_status:Partially_confirmed_UniProt:A0A0H5S7C4
Bm7031	412	Y_phosphatase3	PF13350.3	232	0.00027	20.6	0	1	1	1e-06	0.0005	19.7	0	116	140	299	324	209	335	0.73	BM40287	WBGene00227292	status:Confirmed_UniProt:A0A0I9N6E6_Protein-tyrosine_phosphatase_containing_protein_
Bm548	455	Y_phosphatase3	PF13350.3	232	0.0005	19.7	0	1	2	6.8	3400	-2.7	0	99	104	86	91	41	137	0.52	BM24042	WBGene00220809	status:Partially_confirmed_UniProt:A0A0H5S832_Protein-tyrosine_phosphatase_containing_protein_
Bm548	455	Y_phosphatase3	PF13350.3	232	0.0005	19.7	0	2	2	2.5e-06	0.0013	18.4	0	98	140	288	336	179	341	0.74	BM24042	WBGene00220809	status:Partially_confirmed_UniProt:A0A0H5S832_Protein-tyrosine_phosphatase_containing_protein_
Bm6683	304	Y_phosphatase3	PF13350.3	232	0.00052	19.6	0	1	1	1.7e-06	0.00087	18.9	0	112	142	200	231	155	238	0.87	BM26971	WBGene00226944	status:Partially_confirmed_UniProt:A0A0H5SJU6_Protein-tyrosine_phosphatase_containing_protein_
Bm5974a	842	Y_phosphatase3	PF13350.3	232	0.00076	19.1	0	1	1	3.1e-06	0.0015	18.1	0	87	141	326	381	267	388	0.73	BM26673	WBGene00226235	locus:Bma-mtm-3_status:Confirmed_UniProt:A0A0J9XWY3_Myotubularin-related_family_protein_
Bm5974b	844	Y_phosphatase3	PF13350.3	232	0.00077	19.1	0	1	1	3.1e-06	0.0015	18.1	0	87	141	328	383	269	390	0.73	BM23198	WBGene00226235	locus:Bma-mtm-3_status:Confirmed_UniProt:A0A0J9XWT2_Myotubularin-related_family_protein_
Bm4346	357	Y_phosphatase3	PF13350.3	232	0.00077	19.1	0	1	1	2.4e-06	0.0012	18.5	0	102	200	105	211	62	221	0.76	BM29429	WBGene00224607	status:Partially_confirmed_UniProt:A0A0H5S9H8_
Bm1932	608	Y_phosphatase3	PF13350.3	232	0.00082	19	0	1	1	3.2e-06	0.0016	18.1	0	89	143	97	163	53	178	0.77	BM37785	WBGene00222193	locus:Bma-cel-1_status:Confirmed_UniProt:A0A0K0J3S1_mRNA_capping_enzyme,_putative
Bm6668	629	Y_phosphatase3	PF13350.3	232	0.002	17.7	1.4	1	2	1.9e-05	0.0092	15.6	0	113	142	228	258	149	262	0.82	BM38358	WBGene00226929	status:Confirmed_UniProt:A0A0J9XR48_Protein-tyrosine_phosphatase_containing_protein_
Bm6668	629	Y_phosphatase3	PF13350.3	232	0.002	17.7	1.4	2	2	1.1	570	-0.1	0.6	71	104	418	452	390	500	0.61	BM38358	WBGene00226929	status:Confirmed_UniProt:A0A0J9XR48_Protein-tyrosine_phosphatase_containing_protein_
Bm4882	331	Y_phosphatase3	PF13350.3	232	0.0035	16.9	0	1	1	1e-05	0.005	16.4	0	113	143	222	253	175	327	0.76	BM43790	WBGene00225143	status:Partially_confirmed_UniProt:A0A0H5S396_Protein-tyrosine_phosphatase_containing_protein_
Bm7322	350	Y_phosphatase3	PF13350.3	232	0.0044	16.6	0	1	1	1.7e-05	0.0085	15.7	0	108	140	243	278	141	285	0.62	BM04620	WBGene00227583	status:Confirmed_UniProt:A0A0K0JRV8_Protein-tyrosine_phosphatase_containing_protein_
Bm1354	778	Y_phosphatase3	PF13350.3	232	0.0047	16.5	1.5	1	2	0.94	470	0.2	0.4	54	113	64	121	44	144	0.54	BM42949	WBGene00221615	status:Partially_confirmed_UniProt:A0A0J9XVB8_
Bm1354	778	Y_phosphatase3	PF13350.3	232	0.0047	16.5	1.5	2	2	4.7e-05	0.024	14.2	0	113	140	309	338	282	345	0.83	BM42949	WBGene00221615	status:Partially_confirmed_UniProt:A0A0J9XVB8_
Bm7278	606	Y_phosphatase3	PF13350.3	232	0.0065	16	0	1	1	2.1e-05	0.01	15.4	0	105	143	369	408	287	418	0.75	BM27730	WBGene00227539	locus:Bma-mtm-1_status:Partially_confirmed_UniProt:A0A0J9XL56_Myotubularin-related_protein_2,_putative
Bm9532	578	Y_phosphatase3	PF13350.3	232	0.0069	16	0.5	1	1	2.7e-05	0.013	15	0.4	112	140	151	181	104	244	0.85	BM40568	WBGene00229793	status:Predicted_UniProt:A0A0I9N909_
Bm1721	798	Y_phosphatase3	PF13350.3	232	0.0076	15.8	0.1	1	2	9.2	4600	-3.1	0.1	78	200	151	174	105	202	0.44	BM45213	WBGene00221982	locus:Bma-ida-1_status:Partially_confirmed_UniProt:A0A0I9N7M4
Bm1721	798	Y_phosphatase3	PF13350.3	232	0.0076	15.8	0.1	2	2	5.7e-05	0.028	13.9	0	115	140	712	742	639	753	0.75	BM45213	WBGene00221982	locus:Bma-ida-1_status:Partially_confirmed_UniProt:A0A0I9N7M4
Bm2274g	361	Y_phosphatase3	PF13350.3	232	0.0087	15.6	0	1	1	2.4e-05	0.012	15.2	0	107	142	104	140	44	153	0.65	BM34639	WBGene00222535	locus:Bma-cdc-14_status:Confirmed_UniProt:A0A0J9Y729_Protein-tyrosine_phosphatase_containing_protein
Bm8591	1053	Y_phosphatase3	PF13350.3	232	0.0094	15.5	0.1	1	2	4	2000	-1.9	0.1	153	205	40	85	20	97	0.61	BM44447	WBGene00228852	status:Partially_confirmed_UniProt:A0A0J9YC34_conserved_hypothetical_protein,hypothetical_protein_
Bm8591	1053	Y_phosphatase3	PF13350.3	232	0.0094	15.5	0.1	2	2	9.6e-05	0.048	13.2	0	112	139	943	973	900	977	0.82	BM44447	WBGene00228852	status:Partially_confirmed_UniProt:A0A0J9YC34_conserved_hypothetical_protein,hypothetical_protein_
Bm4172	349	Y_phosphatase3	PF13350.3	232	0.01	15.4	0	1	2	8.6	4300	-3	0	149	202	114	167	112	190	0.64	BM20347	WBGene00224433	status:Confirmed
Bm4172	349	Y_phosphatase3	PF13350.3	232	0.01	15.4	0	2	2	4.7e-05	0.023	14.2	0	110	139	243	274	199	282	0.87	BM20347	WBGene00224433	status:Confirmed
Bm7502	6796	Y_Y_Y	PF07495.10	66	2.2e-28	97.6	37.7	1	27	0.00046	0.56	9.8	0	17	57	1235	1277	1231	1283	0.84	BM29613	WBGene00227763	locus:Bma-unc-22_status:Partially_confirmed_UniProt:A0A0K0JSP5
Bm7502	6796	Y_Y_Y	PF07495.10	66	2.2e-28	97.6	37.7	2	27	0.00087	1.1	8.9	0	36	55	1557	1576	1549	1584	0.9	BM29613	WBGene00227763	locus:Bma-unc-22_status:Partially_confirmed_UniProt:A0A0K0JSP5
Bm7502	6796	Y_Y_Y	PF07495.10	66	2.2e-28	97.6	37.7	3	27	0.0017	2	8	0	17	54	1635	1674	1627	1681	0.86	BM29613	WBGene00227763	locus:Bma-unc-22_status:Partially_confirmed_UniProt:A0A0K0JSP5
Bm7502	6796	Y_Y_Y	PF07495.10	66	2.2e-28	97.6	37.7	4	27	0.36	440	0.5	0	12	54	1822	1869	1814	1875	0.74	BM29613	WBGene00227763	locus:Bma-unc-22_status:Partially_confirmed_UniProt:A0A0K0JSP5
Bm7502	6796	Y_Y_Y	PF07495.10	66	2.2e-28	97.6	37.7	5	27	0.1	130	2.2	0	19	56	1931	1972	1927	1980	0.74	BM29613	WBGene00227763	locus:Bma-unc-22_status:Partially_confirmed_UniProt:A0A0K0JSP5
Bm7502	6796	Y_Y_Y	PF07495.10	66	2.2e-28	97.6	37.7	6	27	0.92	1100	-0.8	0	37	52	2055	2070	2052	2079	0.71	BM29613	WBGene00227763	locus:Bma-unc-22_status:Partially_confirmed_UniProt:A0A0K0JSP5
Bm7502	6796	Y_Y_Y	PF07495.10	66	2.2e-28	97.6	37.7	7	27	0.11	140	2.1	0	25	55	2133	2165	2117	2170	0.72	BM29613	WBGene00227763	locus:Bma-unc-22_status:Partially_confirmed_UniProt:A0A0K0JSP5
Bm7502	6796	Y_Y_Y	PF07495.10	66	2.2e-28	97.6	37.7	8	27	0.078	95	2.7	0	17	52	2223	2262	2215	2270	0.76	BM29613	WBGene00227763	locus:Bma-unc-22_status:Partially_confirmed_UniProt:A0A0K0JSP5
Bm7502	6796	Y_Y_Y	PF07495.10	66	2.2e-28	97.6	37.7	9	27	0.092	110	2.4	0.1	14	63	2414	2465	2413	2468	0.83	BM29613	WBGene00227763	locus:Bma-unc-22_status:Partially_confirmed_UniProt:A0A0K0JSP5
Bm7502	6796	Y_Y_Y	PF07495.10	66	2.2e-28	97.6	37.7	10	27	1.3	1600	-1.2	0	30	58	2531	2560	2523	2566	0.78	BM29613	WBGene00227763	locus:Bma-unc-22_status:Partially_confirmed_UniProt:A0A0K0JSP5
Bm7502	6796	Y_Y_Y	PF07495.10	66	2.2e-28	97.6	37.7	11	27	0.058	71	3.1	0	19	52	2818	2852	2809	2860	0.75	BM29613	WBGene00227763	locus:Bma-unc-22_status:Partially_confirmed_UniProt:A0A0K0JSP5
Bm7502	6796	Y_Y_Y	PF07495.10	66	2.2e-28	97.6	37.7	12	27	0.014	17	5	0	18	56	3010	3050	3006	3057	0.84	BM29613	WBGene00227763	locus:Bma-unc-22_status:Partially_confirmed_UniProt:A0A0K0JSP5
Bm7502	6796	Y_Y_Y	PF07495.10	66	2.2e-28	97.6	37.7	13	27	0.021	26	4.5	0	19	62	3109	3156	3099	3159	0.73	BM29613	WBGene00227763	locus:Bma-unc-22_status:Partially_confirmed_UniProt:A0A0K0JSP5
Bm7502	6796	Y_Y_Y	PF07495.10	66	2.2e-28	97.6	37.7	14	27	0.032	39	3.9	0	18	56	3304	3344	3300	3352	0.83	BM29613	WBGene00227763	locus:Bma-unc-22_status:Partially_confirmed_UniProt:A0A0K0JSP5
Bm7502	6796	Y_Y_Y	PF07495.10	66	2.2e-28	97.6	37.7	15	27	0.002	2.5	7.7	0	28	59	3416	3448	3394	3453	0.82	BM29613	WBGene00227763	locus:Bma-unc-22_status:Partially_confirmed_UniProt:A0A0K0JSP5
Bm7502	6796	Y_Y_Y	PF07495.10	66	2.2e-28	97.6	37.7	16	27	0.023	28	4.4	0	19	58	3599	3640	3589	3645	0.84	BM29613	WBGene00227763	locus:Bma-unc-22_status:Partially_confirmed_UniProt:A0A0K0JSP5
Bm7502	6796	Y_Y_Y	PF07495.10	66	2.2e-28	97.6	37.7	17	27	8.2	10000	-3.8	0	32	53	3909	3931	3903	3933	0.75	BM29613	WBGene00227763	locus:Bma-unc-22_status:Partially_confirmed_UniProt:A0A0K0JSP5
Bm7502	6796	Y_Y_Y	PF07495.10	66	2.2e-28	97.6	37.7	18	27	0.04	48	3.6	0	14	53	4280	4323	4278	4330	0.85	BM29613	WBGene00227763	locus:Bma-unc-22_status:Partially_confirmed_UniProt:A0A0K0JSP5
Bm7502	6796	Y_Y_Y	PF07495.10	66	2.2e-28	97.6	37.7	19	27	0.072	87	2.8	0	38	57	4409	4428	4399	4434	0.86	BM29613	WBGene00227763	locus:Bma-unc-22_status:Partially_confirmed_UniProt:A0A0K0JSP5
Bm7502	6796	Y_Y_Y	PF07495.10	66	2.2e-28	97.6	37.7	20	27	0.013	16	5.2	0	18	63	4582	4629	4577	4632	0.85	BM29613	WBGene00227763	locus:Bma-unc-22_status:Partially_confirmed_UniProt:A0A0K0JSP5
Bm7502	6796	Y_Y_Y	PF07495.10	66	2.2e-28	97.6	37.7	21	27	0.0022	2.7	7.6	0.1	18	58	4880	4923	4877	4928	0.9	BM29613	WBGene00227763	locus:Bma-unc-22_status:Partially_confirmed_UniProt:A0A0K0JSP5
Bm7502	6796	Y_Y_Y	PF07495.10	66	2.2e-28	97.6	37.7	22	27	0.0047	5.8	6.6	0	19	54	4980	5019	4970	5027	0.78	BM29613	WBGene00227763	locus:Bma-unc-22_status:Partially_confirmed_UniProt:A0A0K0JSP5
Bm7502	6796	Y_Y_Y	PF07495.10	66	2.2e-28	97.6	37.7	23	27	3.4	4100	-2.6	0	40	53	5106	5119	5083	5123	0.84	BM29613	WBGene00227763	locus:Bma-unc-22_status:Partially_confirmed_UniProt:A0A0K0JSP5
Bm7502	6796	Y_Y_Y	PF07495.10	66	2.2e-28	97.6	37.7	24	27	3.8	4600	-2.7	0	40	54	5395	5409	5393	5411	0.9	BM29613	WBGene00227763	locus:Bma-unc-22_status:Partially_confirmed_UniProt:A0A0K0JSP5
Bm7502	6796	Y_Y_Y	PF07495.10	66	2.2e-28	97.6	37.7	25	27	6.7	8200	-3.5	0	40	56	5496	5512	5496	5518	0.84	BM29613	WBGene00227763	locus:Bma-unc-22_status:Partially_confirmed_UniProt:A0A0K0JSP5
Bm7502	6796	Y_Y_Y	PF07495.10	66	2.2e-28	97.6	37.7	26	27	0.68	840	-0.4	0	39	65	5784	5810	5759	5810	0.72	BM29613	WBGene00227763	locus:Bma-unc-22_status:Partially_confirmed_UniProt:A0A0K0JSP5
Bm7502	6796	Y_Y_Y	PF07495.10	66	2.2e-28	97.6	37.7	27	27	1.2	1500	-1.1	0.2	34	58	6253	6275	6235	6280	0.73	BM29613	WBGene00227763	locus:Bma-unc-22_status:Partially_confirmed_UniProt:A0A0K0JSP5
Bm2319d	2337	Y_Y_Y	PF07495.10	66	4e-11	42.3	7.7	1	13	4.7	5800	-3.1	0	30	43	66	79	60	82	0.82	BM39352	WBGene00222580	locus:Bma-fln-2_status:Confirmed_UniProt:A0A0H5S842
Bm2319d	2337	Y_Y_Y	PF07495.10	66	4e-11	42.3	7.7	2	13	0.062	76	3	0	29	51	154	177	145	187	0.76	BM39352	WBGene00222580	locus:Bma-fln-2_status:Confirmed_UniProt:A0A0H5S842
Bm2319d	2337	Y_Y_Y	PF07495.10	66	4e-11	42.3	7.7	3	13	8.5	10000	-3.9	0	26	46	243	264	238	265	0.75	BM39352	WBGene00222580	locus:Bma-fln-2_status:Confirmed_UniProt:A0A0H5S842
Bm2319d	2337	Y_Y_Y	PF07495.10	66	4e-11	42.3	7.7	4	13	0.4	490	0.4	0	30	45	546	561	531	564	0.79	BM39352	WBGene00222580	locus:Bma-fln-2_status:Confirmed_UniProt:A0A0H5S842
Bm2319d	2337	Y_Y_Y	PF07495.10	66	4e-11	42.3	7.7	5	13	0.54	650	0	0	26	50	975	998	964	1001	0.78	BM39352	WBGene00222580	locus:Bma-fln-2_status:Confirmed_UniProt:A0A0H5S842
Bm2319d	2337	Y_Y_Y	PF07495.10	66	4e-11	42.3	7.7	6	13	1.2	1400	-1.1	0	29	54	1216	1246	1205	1252	0.75	BM39352	WBGene00222580	locus:Bma-fln-2_status:Confirmed_UniProt:A0A0H5S842
Bm2319d	2337	Y_Y_Y	PF07495.10	66	4e-11	42.3	7.7	7	13	0.011	13	5.4	0.1	17	49	1392	1422	1390	1435	0.84	BM39352	WBGene00222580	locus:Bma-fln-2_status:Confirmed_UniProt:A0A0H5S842
Bm2319d	2337	Y_Y_Y	PF07495.10	66	4e-11	42.3	7.7	8	13	0.22	270	1.2	0	21	43	1684	1704	1676	1707	0.75	BM39352	WBGene00222580	locus:Bma-fln-2_status:Confirmed_UniProt:A0A0H5S842
Bm2319d	2337	Y_Y_Y	PF07495.10	66	4e-11	42.3	7.7	9	13	0.03	36	4	0	29	49	1777	1802	1764	1814	0.75	BM39352	WBGene00222580	locus:Bma-fln-2_status:Confirmed_UniProt:A0A0H5S842
Bm2319d	2337	Y_Y_Y	PF07495.10	66	4e-11	42.3	7.7	10	13	0.25	310	1	0.1	27	50	1877	1901	1868	1908	0.81	BM39352	WBGene00222580	locus:Bma-fln-2_status:Confirmed_UniProt:A0A0H5S842
Bm2319d	2337	Y_Y_Y	PF07495.10	66	4e-11	42.3	7.7	11	13	0.0039	4.8	6.8	0	29	45	2012	2028	2003	2030	0.83	BM39352	WBGene00222580	locus:Bma-fln-2_status:Confirmed_UniProt:A0A0H5S842
Bm2319d	2337	Y_Y_Y	PF07495.10	66	4e-11	42.3	7.7	12	13	0.63	770	-0.2	0	26	50	2104	2128	2098	2139	0.74	BM39352	WBGene00222580	locus:Bma-fln-2_status:Confirmed_UniProt:A0A0H5S842
Bm2319d	2337	Y_Y_Y	PF07495.10	66	4e-11	42.3	7.7	13	13	0.0039	4.7	6.8	0	29	46	2203	2221	2191	2225	0.8	BM39352	WBGene00222580	locus:Bma-fln-2_status:Confirmed_UniProt:A0A0H5S842
Bm2319c	2646	Y_Y_Y	PF07495.10	66	1.2e-10	40.7	7.4	1	12	5.4	6600	-3.2	0	30	43	66	79	60	82	0.82	BM39395	WBGene00222580	locus:Bma-fln-2_status:Confirmed_UniProt:A0A0H5S9E3
Bm2319c	2646	Y_Y_Y	PF07495.10	66	1.2e-10	40.7	7.4	2	12	0.071	87	2.8	0	29	51	154	177	145	187	0.76	BM39395	WBGene00222580	locus:Bma-fln-2_status:Confirmed_UniProt:A0A0H5S9E3
Bm2319c	2646	Y_Y_Y	PF07495.10	66	1.2e-10	40.7	7.4	3	12	0.49	590	0.1	0	30	45	546	561	532	563	0.79	BM39395	WBGene00222580	locus:Bma-fln-2_status:Confirmed_UniProt:A0A0H5S9E3
Bm2319c	2646	Y_Y_Y	PF07495.10	66	1.2e-10	40.7	7.4	4	12	0.61	750	-0.2	0	26	50	1284	1307	1273	1310	0.78	BM39395	WBGene00222580	locus:Bma-fln-2_status:Confirmed_UniProt:A0A0H5S9E3
Bm2319c	2646	Y_Y_Y	PF07495.10	66	1.2e-10	40.7	7.4	5	12	1.3	1600	-1.3	0	29	54	1525	1555	1514	1561	0.75	BM39395	WBGene00222580	locus:Bma-fln-2_status:Confirmed_UniProt:A0A0H5S9E3
Bm2319c	2646	Y_Y_Y	PF07495.10	66	1.2e-10	40.7	7.4	6	12	0.012	15	5.3	0.1	17	49	1701	1731	1699	1744	0.84	BM39395	WBGene00222580	locus:Bma-fln-2_status:Confirmed_UniProt:A0A0H5S9E3
Bm2319c	2646	Y_Y_Y	PF07495.10	66	1.2e-10	40.7	7.4	7	12	0.25	310	1	0	21	43	1993	2013	1985	2016	0.75	BM39395	WBGene00222580	locus:Bma-fln-2_status:Confirmed_UniProt:A0A0H5S9E3
Bm2319c	2646	Y_Y_Y	PF07495.10	66	1.2e-10	40.7	7.4	8	12	0.034	41	3.8	0	29	49	2086	2111	2073	2123	0.75	BM39395	WBGene00222580	locus:Bma-fln-2_status:Confirmed_UniProt:A0A0H5S9E3
Bm2319c	2646	Y_Y_Y	PF07495.10	66	1.2e-10	40.7	7.4	9	12	0.29	350	0.8	0.1	27	50	2186	2210	2177	2217	0.81	BM39395	WBGene00222580	locus:Bma-fln-2_status:Confirmed_UniProt:A0A0H5S9E3
Bm2319c	2646	Y_Y_Y	PF07495.10	66	1.2e-10	40.7	7.4	10	12	0.0044	5.4	6.6	0	29	45	2321	2337	2312	2339	0.83	BM39395	WBGene00222580	locus:Bma-fln-2_status:Confirmed_UniProt:A0A0H5S9E3
Bm2319c	2646	Y_Y_Y	PF07495.10	66	1.2e-10	40.7	7.4	11	12	0.72	880	-0.4	0	26	50	2413	2437	2407	2448	0.74	BM39395	WBGene00222580	locus:Bma-fln-2_status:Confirmed_UniProt:A0A0H5S9E3
Bm2319c	2646	Y_Y_Y	PF07495.10	66	1.2e-10	40.7	7.4	12	12	0.0044	5.4	6.7	0	29	46	2512	2530	2500	2534	0.8	BM39395	WBGene00222580	locus:Bma-fln-2_status:Confirmed_UniProt:A0A0H5S9E3
Bm2319b	2697	Y_Y_Y	PF07495.10	66	1.2e-10	40.7	7.4	1	12	5.5	6700	-3.3	0	30	43	66	79	60	82	0.82	BM39222	WBGene00222580	locus:Bma-fln-2_status:Confirmed_UniProt:A0A0H5S8R7
Bm2319b	2697	Y_Y_Y	PF07495.10	66	1.2e-10	40.7	7.4	2	12	0.072	88	2.8	0	29	51	154	177	145	187	0.76	BM39222	WBGene00222580	locus:Bma-fln-2_status:Confirmed_UniProt:A0A0H5S8R7
Bm2319b	2697	Y_Y_Y	PF07495.10	66	1.2e-10	40.7	7.4	3	12	0.5	610	0.1	0	30	45	546	561	532	563	0.79	BM39222	WBGene00222580	locus:Bma-fln-2_status:Confirmed_UniProt:A0A0H5S8R7
Bm2319b	2697	Y_Y_Y	PF07495.10	66	1.2e-10	40.7	7.4	4	12	0.62	760	-0.2	0	26	50	975	998	964	1001	0.78	BM39222	WBGene00222580	locus:Bma-fln-2_status:Confirmed_UniProt:A0A0H5S8R7
Bm2319b	2697	Y_Y_Y	PF07495.10	66	1.2e-10	40.7	7.4	5	12	1.4	1700	-1.3	0	29	54	1216	1246	1205	1252	0.75	BM39222	WBGene00222580	locus:Bma-fln-2_status:Confirmed_UniProt:A0A0H5S8R7
Bm2319b	2697	Y_Y_Y	PF07495.10	66	1.2e-10	40.7	7.4	6	12	0.012	15	5.2	0.1	17	49	1392	1422	1390	1435	0.84	BM39222	WBGene00222580	locus:Bma-fln-2_status:Confirmed_UniProt:A0A0H5S8R7
Bm2319b	2697	Y_Y_Y	PF07495.10	66	1.2e-10	40.7	7.4	7	12	0.26	320	1	0	21	43	2044	2064	2036	2067	0.75	BM39222	WBGene00222580	locus:Bma-fln-2_status:Confirmed_UniProt:A0A0H5S8R7
Bm2319b	2697	Y_Y_Y	PF07495.10	66	1.2e-10	40.7	7.4	8	12	0.035	42	3.8	0	29	49	2137	2162	2124	2174	0.75	BM39222	WBGene00222580	locus:Bma-fln-2_status:Confirmed_UniProt:A0A0H5S8R7
Bm2319b	2697	Y_Y_Y	PF07495.10	66	1.2e-10	40.7	7.4	9	12	0.3	360	0.8	0.1	27	50	2237	2261	2228	2268	0.81	BM39222	WBGene00222580	locus:Bma-fln-2_status:Confirmed_UniProt:A0A0H5S8R7
Bm2319b	2697	Y_Y_Y	PF07495.10	66	1.2e-10	40.7	7.4	10	12	0.0045	5.5	6.6	0	29	45	2372	2388	2363	2390	0.83	BM39222	WBGene00222580	locus:Bma-fln-2_status:Confirmed_UniProt:A0A0H5S8R7
Bm2319b	2697	Y_Y_Y	PF07495.10	66	1.2e-10	40.7	7.4	11	12	0.73	890	-0.5	0	26	50	2464	2488	2458	2499	0.74	BM39222	WBGene00222580	locus:Bma-fln-2_status:Confirmed_UniProt:A0A0H5S8R7
Bm2319b	2697	Y_Y_Y	PF07495.10	66	1.2e-10	40.7	7.4	12	12	0.0045	5.5	6.6	0	29	46	2563	2581	2551	2585	0.8	BM39222	WBGene00222580	locus:Bma-fln-2_status:Confirmed_UniProt:A0A0H5S8R7
Bm2319a	3006	Y_Y_Y	PF07495.10	66	2.4e-09	36.6	9.9	1	12	6.6	8100	-3.5	0	30	43	66	79	60	81	0.82	BM39375	WBGene00222580	locus:Bma-fln-2_status:Confirmed_UniProt:A0A0H5S7S3
Bm2319a	3006	Y_Y_Y	PF07495.10	66	2.4e-09	36.6	9.9	2	12	0.081	99	2.6	0	29	51	154	177	145	187	0.76	BM39375	WBGene00222580	locus:Bma-fln-2_status:Confirmed_UniProt:A0A0H5S7S3
Bm2319a	3006	Y_Y_Y	PF07495.10	66	2.4e-09	36.6	9.9	3	12	0.56	680	-0.1	0	30	45	546	561	532	563	0.79	BM39375	WBGene00222580	locus:Bma-fln-2_status:Confirmed_UniProt:A0A0H5S7S3
Bm2319a	3006	Y_Y_Y	PF07495.10	66	2.4e-09	36.6	9.9	4	12	0.7	860	-0.4	0	26	50	1284	1307	1273	1310	0.78	BM39375	WBGene00222580	locus:Bma-fln-2_status:Confirmed_UniProt:A0A0H5S7S3
Bm2319a	3006	Y_Y_Y	PF07495.10	66	2.4e-09	36.6	9.9	5	12	1.7	2000	-1.6	0	29	53	1525	1554	1514	1560	0.75	BM39375	WBGene00222580	locus:Bma-fln-2_status:Confirmed_UniProt:A0A0H5S7S3
Bm2319a	3006	Y_Y_Y	PF07495.10	66	2.4e-09	36.6	9.9	6	12	0.014	17	5.1	0.1	17	49	1701	1731	1699	1744	0.84	BM39375	WBGene00222580	locus:Bma-fln-2_status:Confirmed_UniProt:A0A0H5S7S3
Bm2319a	3006	Y_Y_Y	PF07495.10	66	2.4e-09	36.6	9.9	7	12	0.29	350	0.8	0	21	43	2353	2373	2345	2376	0.75	BM39375	WBGene00222580	locus:Bma-fln-2_status:Confirmed_UniProt:A0A0H5S7S3
Bm2319a	3006	Y_Y_Y	PF07495.10	66	2.4e-09	36.6	9.9	8	12	0.039	48	3.6	0	29	49	2446	2471	2433	2483	0.75	BM39375	WBGene00222580	locus:Bma-fln-2_status:Confirmed_UniProt:A0A0H5S7S3
Bm2319a	3006	Y_Y_Y	PF07495.10	66	2.4e-09	36.6	9.9	9	12	0.33	410	0.6	0.1	27	50	2546	2570	2537	2577	0.81	BM39375	WBGene00222580	locus:Bma-fln-2_status:Confirmed_UniProt:A0A0H5S7S3
Bm2319a	3006	Y_Y_Y	PF07495.10	66	2.4e-09	36.6	9.9	10	12	0.0051	6.2	6.5	0	29	45	2681	2697	2672	2699	0.83	BM39375	WBGene00222580	locus:Bma-fln-2_status:Confirmed_UniProt:A0A0H5S7S3
Bm2319a	3006	Y_Y_Y	PF07495.10	66	2.4e-09	36.6	9.9	11	12	0.82	1000	-0.6	0	26	50	2773	2797	2767	2808	0.74	BM39375	WBGene00222580	locus:Bma-fln-2_status:Confirmed_UniProt:A0A0H5S7S3
Bm2319a	3006	Y_Y_Y	PF07495.10	66	2.4e-09	36.6	9.9	12	12	0.0051	6.2	6.5	0	29	46	2872	2890	2860	2894	0.8	BM39375	WBGene00222580	locus:Bma-fln-2_status:Confirmed_UniProt:A0A0H5S7S3
Bm2319f	2468	Y_Y_Y	PF07495.10	66	6.7e-09	35.2	7.9	1	10	0.83	1000	-0.6	0	30	45	8	23	2	25	0.85	BM39329	WBGene00222580	locus:Bma-fln-2_status:Confirmed_UniProt:A0A0H5S7S7
Bm2319f	2468	Y_Y_Y	PF07495.10	66	6.7e-09	35.2	7.9	2	10	0.57	690	-0.1	0	26	50	746	769	735	772	0.78	BM39329	WBGene00222580	locus:Bma-fln-2_status:Confirmed_UniProt:A0A0H5S7S7
Bm2319f	2468	Y_Y_Y	PF07495.10	66	6.7e-09	35.2	7.9	3	10	1.2	1500	-1.2	0	29	54	987	1017	976	1023	0.75	BM39329	WBGene00222580	locus:Bma-fln-2_status:Confirmed_UniProt:A0A0H5S7S7
Bm2319f	2468	Y_Y_Y	PF07495.10	66	6.7e-09	35.2	7.9	4	10	0.011	14	5.4	0.1	17	49	1163	1193	1161	1206	0.84	BM39329	WBGene00222580	locus:Bma-fln-2_status:Confirmed_UniProt:A0A0H5S7S7
Bm2319f	2468	Y_Y_Y	PF07495.10	66	6.7e-09	35.2	7.9	5	10	0.23	290	1.1	0	21	43	1815	1835	1807	1838	0.75	BM39329	WBGene00222580	locus:Bma-fln-2_status:Confirmed_UniProt:A0A0H5S7S7
Bm2319f	2468	Y_Y_Y	PF07495.10	66	6.7e-09	35.2	7.9	6	10	0.031	38	3.9	0	29	49	1908	1933	1895	1945	0.75	BM39329	WBGene00222580	locus:Bma-fln-2_status:Confirmed_UniProt:A0A0H5S7S7
Bm2319f	2468	Y_Y_Y	PF07495.10	66	6.7e-09	35.2	7.9	7	10	0.27	330	0.9	0.1	27	50	2008	2032	1999	2039	0.81	BM39329	WBGene00222580	locus:Bma-fln-2_status:Confirmed_UniProt:A0A0H5S7S7
Bm2319f	2468	Y_Y_Y	PF07495.10	66	6.7e-09	35.2	7.9	8	10	0.0041	5	6.7	0	29	45	2143	2159	2134	2161	0.83	BM39329	WBGene00222580	locus:Bma-fln-2_status:Confirmed_UniProt:A0A0H5S7S7
Bm2319f	2468	Y_Y_Y	PF07495.10	66	6.7e-09	35.2	7.9	9	10	0.67	810	-0.3	0	26	50	2235	2259	2229	2270	0.74	BM39329	WBGene00222580	locus:Bma-fln-2_status:Confirmed_UniProt:A0A0H5S7S7
Bm2319f	2468	Y_Y_Y	PF07495.10	66	6.7e-09	35.2	7.9	10	10	0.0041	5	6.8	0	29	46	2334	2352	2322	2356	0.8	BM39329	WBGene00222580	locus:Bma-fln-2_status:Confirmed_UniProt:A0A0H5S7S7
Bm2319e	2687	Y_Y_Y	PF07495.10	66	7.4e-09	35	7.7	1	10	0.49	600	0.1	0	30	45	227	242	213	244	0.79	BM39316	WBGene00222580	locus:Bma-fln-2_status:Confirmed_UniProt:A0A0H5SM06
Bm2319e	2687	Y_Y_Y	PF07495.10	66	7.4e-09	35	7.7	2	10	0.62	760	-0.2	0	26	50	965	988	954	991	0.78	BM39316	WBGene00222580	locus:Bma-fln-2_status:Confirmed_UniProt:A0A0H5SM06
Bm2319e	2687	Y_Y_Y	PF07495.10	66	7.4e-09	35	7.7	3	10	1.4	1700	-1.3	0	29	54	1206	1236	1195	1242	0.75	BM39316	WBGene00222580	locus:Bma-fln-2_status:Confirmed_UniProt:A0A0H5SM06
Bm2319e	2687	Y_Y_Y	PF07495.10	66	7.4e-09	35	7.7	4	10	0.012	15	5.2	0.1	17	49	1382	1412	1380	1425	0.84	BM39316	WBGene00222580	locus:Bma-fln-2_status:Confirmed_UniProt:A0A0H5SM06
Bm2319e	2687	Y_Y_Y	PF07495.10	66	7.4e-09	35	7.7	5	10	0.26	310	1	0	21	43	2034	2054	2026	2057	0.75	BM39316	WBGene00222580	locus:Bma-fln-2_status:Confirmed_UniProt:A0A0H5SM06
Bm2319e	2687	Y_Y_Y	PF07495.10	66	7.4e-09	35	7.7	6	10	0.034	42	3.8	0	29	49	2127	2152	2114	2164	0.75	BM39316	WBGene00222580	locus:Bma-fln-2_status:Confirmed_UniProt:A0A0H5SM06
Bm2319e	2687	Y_Y_Y	PF07495.10	66	7.4e-09	35	7.7	7	10	0.3	360	0.8	0.1	27	50	2227	2251	2218	2258	0.81	BM39316	WBGene00222580	locus:Bma-fln-2_status:Confirmed_UniProt:A0A0H5SM06
Bm2319e	2687	Y_Y_Y	PF07495.10	66	7.4e-09	35	7.7	8	10	0.0045	5.5	6.6	0	29	45	2362	2378	2353	2380	0.83	BM39316	WBGene00222580	locus:Bma-fln-2_status:Confirmed_UniProt:A0A0H5SM06
Bm2319e	2687	Y_Y_Y	PF07495.10	66	7.4e-09	35	7.7	9	10	0.73	890	-0.5	0	26	50	2454	2478	2448	2489	0.74	BM39316	WBGene00222580	locus:Bma-fln-2_status:Confirmed_UniProt:A0A0H5SM06
Bm2319e	2687	Y_Y_Y	PF07495.10	66	7.4e-09	35	7.7	10	10	0.0045	5.5	6.6	0	29	46	2553	2571	2541	2575	0.8	BM39316	WBGene00222580	locus:Bma-fln-2_status:Confirmed_UniProt:A0A0H5SM06
Bm6990	2187	Y_Y_Y	PF07495.10	66	1.7e-07	30.7	1.7	1	11	0.084	100	2.6	0	30	52	314	336	301	344	0.83	BM30355	WBGene00227251	status:Confirmed_UniProt:A0A0H5S3T0_Filamin_/ABP280_repeat_family_protein
Bm6990	2187	Y_Y_Y	PF07495.10	66	1.7e-07	30.7	1.7	2	11	2	2400	-1.9	0	32	48	405	421	398	425	0.86	BM30355	WBGene00227251	status:Confirmed_UniProt:A0A0H5S3T0_Filamin_/ABP280_repeat_family_protein
Bm6990	2187	Y_Y_Y	PF07495.10	66	1.7e-07	30.7	1.7	3	11	0.0085	10	5.7	0	24	47	592	615	583	629	0.77	BM30355	WBGene00227251	status:Confirmed_UniProt:A0A0H5S3T0_Filamin_/ABP280_repeat_family_protein
Bm6990	2187	Y_Y_Y	PF07495.10	66	1.7e-07	30.7	1.7	4	11	3.1	3800	-2.5	0	25	45	692	713	688	715	0.77	BM30355	WBGene00227251	status:Confirmed_UniProt:A0A0H5S3T0_Filamin_/ABP280_repeat_family_protein
Bm6990	2187	Y_Y_Y	PF07495.10	66	1.7e-07	30.7	1.7	5	11	1.3	1600	-1.3	0	23	51	788	816	783	825	0.79	BM30355	WBGene00227251	status:Confirmed_UniProt:A0A0H5S3T0_Filamin_/ABP280_repeat_family_protein
Bm6990	2187	Y_Y_Y	PF07495.10	66	1.7e-07	30.7	1.7	6	11	0.11	130	2.2	0	16	51	964	1002	959	1005	0.78	BM30355	WBGene00227251	status:Confirmed_UniProt:A0A0H5S3T0_Filamin_/ABP280_repeat_family_protein
Bm6990	2187	Y_Y_Y	PF07495.10	66	1.7e-07	30.7	1.7	7	11	9.4	11000	-4	0	25	45	1367	1388	1363	1390	0.71	BM30355	WBGene00227251	status:Confirmed_UniProt:A0A0H5S3T0_Filamin_/ABP280_repeat_family_protein
Bm6990	2187	Y_Y_Y	PF07495.10	66	1.7e-07	30.7	1.7	8	11	0.094	120	2.4	0	29	50	1463	1485	1447	1493	0.77	BM30355	WBGene00227251	status:Confirmed_UniProt:A0A0H5S3T0_Filamin_/ABP280_repeat_family_protein
Bm6990	2187	Y_Y_Y	PF07495.10	66	1.7e-07	30.7	1.7	9	11	0.099	120	2.3	0	30	50	1646	1666	1630	1675	0.81	BM30355	WBGene00227251	status:Confirmed_UniProt:A0A0H5S3T0_Filamin_/ABP280_repeat_family_protein
Bm6990	2187	Y_Y_Y	PF07495.10	66	1.7e-07	30.7	1.7	10	11	0.25	310	1	0	26	47	1835	1856	1828	1866	0.78	BM30355	WBGene00227251	status:Confirmed_UniProt:A0A0H5S3T0_Filamin_/ABP280_repeat_family_protein
Bm6990	2187	Y_Y_Y	PF07495.10	66	1.7e-07	30.7	1.7	11	11	1.8	2200	-1.7	0	29	47	2023	2045	2009	2047	0.73	BM30355	WBGene00227251	status:Confirmed_UniProt:A0A0H5S3T0_Filamin_/ABP280_repeat_family_protein
Bm6989	1724	Y_Y_Y	PF07495.10	66	3.9e-05	23.1	0.1	1	6	2.7	3300	-2.3	0	30	51	322	343	312	351	0.78	BM41160	WBGene00227250	locus:Bma-fln-1_status:Partially_confirmed_
Bm6989	1724	Y_Y_Y	PF07495.10	66	3.9e-05	23.1	0.1	2	6	0.0038	4.6	6.9	0	29	53	516	541	499	543	0.82	BM41160	WBGene00227250	locus:Bma-fln-1_status:Partially_confirmed_
Bm6989	1724	Y_Y_Y	PF07495.10	66	3.9e-05	23.1	0.1	3	6	0.044	54	3.4	0	27	52	989	1017	976	1024	0.75	BM41160	WBGene00227250	locus:Bma-fln-1_status:Partially_confirmed_
Bm6989	1724	Y_Y_Y	PF07495.10	66	3.9e-05	23.1	0.1	4	6	5.2	6400	-3.2	0	16	40	1099	1121	1098	1121	0.85	BM41160	WBGene00227250	locus:Bma-fln-1_status:Partially_confirmed_
Bm6989	1724	Y_Y_Y	PF07495.10	66	3.9e-05	23.1	0.1	5	6	0.03	36	4	0	30	46	1178	1194	1166	1203	0.83	BM41160	WBGene00227250	locus:Bma-fln-1_status:Partially_confirmed_
Bm6989	1724	Y_Y_Y	PF07495.10	66	3.9e-05	23.1	0.1	6	6	0.48	580	0.1	0	29	46	1370	1387	1361	1392	0.81	BM41160	WBGene00227250	locus:Bma-fln-1_status:Partially_confirmed_
Bm5833	1465	Y_Y_Y	PF07495.10	66	0.0019	17.7	0.6	1	4	4.5	5500	-3	0	48	65	334	352	332	353	0.79	BM45234	WBGene00226094	locus:Bma-unc-40_status:Partially_confirmed_UniProt:A0A0I9R3C3_Immunoglobulin_I-set_domain_containing_protein_
Bm5833	1465	Y_Y_Y	PF07495.10	66	0.0019	17.7	0.6	2	4	0.92	1100	-0.8	0	30	61	511	542	498	546	0.72	BM45234	WBGene00226094	locus:Bma-unc-40_status:Partially_confirmed_UniProt:A0A0I9R3C3_Immunoglobulin_I-set_domain_containing_protein_
Bm5833	1465	Y_Y_Y	PF07495.10	66	0.0019	17.7	0.6	3	4	0.00015	0.18	11.4	0.1	7	55	687	736	683	744	0.81	BM45234	WBGene00226094	locus:Bma-unc-40_status:Partially_confirmed_UniProt:A0A0I9R3C3_Immunoglobulin_I-set_domain_containing_protein_
Bm5833	1465	Y_Y_Y	PF07495.10	66	0.0019	17.7	0.6	4	4	0.27	330	0.9	0	16	50	1008	1045	999	1050	0.78	BM45234	WBGene00226094	locus:Bma-unc-40_status:Partially_confirmed_UniProt:A0A0I9R3C3_Immunoglobulin_I-set_domain_containing_protein_
Bm5203	495	Y_Y_Y	PF07495.10	66	0.005	16.4	0.1	1	2	0.84	1000	-0.6	0	37	56	368	387	368	392	0.83	BM32932	WBGene00225464	status:Confirmed
Bm5203	495	Y_Y_Y	PF07495.10	66	0.005	16.4	0.1	2	2	2.6e-05	0.032	13.8	0	22	51	444	471	429	478	0.78	BM32932	WBGene00225464	status:Confirmed
Bm4440	4398	Zeta_toxin	PF06414.9	199	3.6e-08	32.6	1.6	1	6	0.024	18	4.1	0	16	41	65	90	52	99	0.86	BM42571	WBGene00224701	status:Partially_confirmed_UniProt:A0A0H5SC02_
Bm4440	4398	Zeta_toxin	PF06414.9	199	3.6e-08	32.6	1.6	2	6	0.0013	0.98	8.3	0	11	50	371	408	362	411	0.81	BM42571	WBGene00224701	status:Partially_confirmed_UniProt:A0A0H5SC02_
Bm4440	4398	Zeta_toxin	PF06414.9	199	3.6e-08	32.6	1.6	3	6	2.3	1700	-2.3	0	19	51	746	776	743	788	0.83	BM42571	WBGene00224701	status:Partially_confirmed_UniProt:A0A0H5SC02_
Bm4440	4398	Zeta_toxin	PF06414.9	199	3.6e-08	32.6	1.6	4	6	0.0041	3	6.7	0	19	39	1042	1062	1038	1069	0.9	BM42571	WBGene00224701	status:Partially_confirmed_UniProt:A0A0H5SC02_
Bm4440	4398	Zeta_toxin	PF06414.9	199	3.6e-08	32.6	1.6	5	6	0.14	110	1.6	0	19	40	1373	1394	1365	1405	0.81	BM42571	WBGene00224701	status:Partially_confirmed_UniProt:A0A0H5SC02_
Bm4440	4398	Zeta_toxin	PF06414.9	199	3.6e-08	32.6	1.6	6	6	0.024	18	4.2	0.1	18	49	1681	1712	1677	1717	0.86	BM42571	WBGene00224701	status:Partially_confirmed_UniProt:A0A0H5SC02_
Bm11309	1264	Zeta_toxin	PF06414.9	199	1.9e-06	26.9	0	1	2	0.00013	0.098	11.5	0	19	56	399	436	387	441	0.9	BM42091	WBGene00231570	status:Partially_confirmed_UniProt:A0A0J9YCP2_P-glycoprotein-like_protein,_putative
Bm11309	1264	Zeta_toxin	PF06414.9	199	1.9e-06	26.9	0	2	2	7e-05	0.052	12.4	0	18	61	1054	1097	1039	1118	0.87	BM42091	WBGene00231570	status:Partially_confirmed_UniProt:A0A0J9YCP2_P-glycoprotein-like_protein,_putative
Bm6645	742	Zeta_toxin	PF06414.9	199	6.5e-06	25.2	0.1	1	3	0.012	8.6	5.2	0	15	40	175	200	168	212	0.85	BM34244	WBGene00226906	locus:Bma-mac-1_status:Confirmed_UniProt:A0A0I9N7J8_MUC19,_putative
Bm6645	742	Zeta_toxin	PF06414.9	199	6.5e-06	25.2	0.1	2	3	3.3e-06	0.0024	16.8	0	13	51	497	533	488	547	0.88	BM34244	WBGene00226906	locus:Bma-mac-1_status:Confirmed_UniProt:A0A0I9N7J8_MUC19,_putative
Bm6645	742	Zeta_toxin	PF06414.9	199	6.5e-06	25.2	0.1	3	3	4.4	3300	-3.2	0	151	170	701	721	691	727	0.76	BM34244	WBGene00226906	locus:Bma-mac-1_status:Confirmed_UniProt:A0A0I9N7J8_MUC19,_putative
Bm2924	1308	Zeta_toxin	PF06414.9	199	2.3e-05	23.4	0	1	2	0.0022	1.6	7.5	0	19	60	428	469	423	476	0.92	BM29899	WBGene00223185	locus:Bma-pgp-10_status:Partially_confirmed_UniProt:A0A0H5SCH4_ABC_transporter_family_protein
Bm2924	1308	Zeta_toxin	PF06414.9	199	2.3e-05	23.4	0	2	2	5.6e-05	0.042	12.7	0	18	62	1115	1159	1106	1169	0.93	BM29899	WBGene00223185	locus:Bma-pgp-10_status:Partially_confirmed_UniProt:A0A0H5SCH4_ABC_transporter_family_protein
Bm1677	250	Zeta_toxin	PF06414.9	199	2.9e-05	23.1	0	1	2	1.3e-07	9.8e-05	21.3	0	11	68	11	70	2	103	0.73	BM18414	WBGene00221938	status:Confirmed_UniProt:A0A0K0J2G2_
Bm1677	250	Zeta_toxin	PF06414.9	199	2.9e-05	23.1	0	2	2	0.8	590	-0.8	0	45	90	129	174	116	179	0.69	BM18414	WBGene00221938	status:Confirmed_UniProt:A0A0K0J2G2_
Bm4506	678	Zeta_toxin	PF06414.9	199	9e-05	21.5	0	1	1	2.8e-07	0.00021	20.2	0	21	61	462	502	454	522	0.9	BM44717	WBGene00224767	locus:Bma-haf-3_status:Confirmed_UniProt:A0A0H5SN86
Bm16889	466	Zeta_toxin	PF06414.9	199	9.2e-05	21.4	0.1	1	2	0.00012	0.088	11.7	0	19	56	309	342	298	351	0.82	BM38143	WBGene00236801	status:Confirmed_UniProt:A8PZ02_
Bm16889	466	Zeta_toxin	PF06414.9	199	9.2e-05	21.4	0.1	2	2	0.002	1.5	7.7	0	91	150	353	412	339	444	0.87	BM38143	WBGene00236801	status:Confirmed_UniProt:A8PZ02_
Bm2594	1285	Zeta_toxin	PF06414.9	199	9.3e-05	21.4	0.1	1	2	0.0049	3.6	6.4	0	17	41	433	457	419	467	0.79	BM40019	WBGene00222855	status:Partially_confirmed_P-glycoprotein,_putative
Bm2594	1285	Zeta_toxin	PF06414.9	199	9.3e-05	21.4	0.1	2	2	0.00011	0.082	11.8	0	15	55	1072	1112	1062	1118	0.83	BM40019	WBGene00222855	status:Partially_confirmed_P-glycoprotein,_putative
Bm4925	751	Zeta_toxin	PF06414.9	199	0.00017	20.5	0	1	1	5.2e-07	0.00039	19.4	0	5	58	256	306	252	324	0.83	BM43090	WBGene00225186	status:Confirmed_UniProt:A0A0H5SHP2_
Bm3343d	677	Zeta_toxin	PF06414.9	199	0.00051	19	0	1	3	2.6e-05	0.019	13.8	0	14	63	11	59	2	74	0.79	BM34330	WBGene00223604	status:Confirmed_UniProt:A0A0J9XRF2_
Bm3343d	677	Zeta_toxin	PF06414.9	199	0.00051	19	0	2	3	0.22	170	1	0	17	40	463	486	450	506	0.82	BM34330	WBGene00223604	status:Confirmed_UniProt:A0A0J9XRF2_
Bm3343d	677	Zeta_toxin	PF06414.9	199	0.00051	19	0	3	3	5.4	4000	-3.5	0	123	147	569	593	558	608	0.81	BM34330	WBGene00223604	status:Confirmed_UniProt:A0A0J9XRF2_
Bm3343a	802	Zeta_toxin	PF06414.9	199	0.00073	18.5	0	1	3	2.7e-05	0.02	13.8	0	14	63	136	184	124	199	0.79	BM33518	WBGene00223604	status:Partially_confirmed_UniProt:A0A0J9XRN2_
Bm3343a	802	Zeta_toxin	PF06414.9	199	0.00073	18.5	0	2	3	0.28	210	0.7	0	17	40	588	611	576	631	0.82	BM33518	WBGene00223604	status:Partially_confirmed_UniProt:A0A0J9XRN2_
Bm3343a	802	Zeta_toxin	PF06414.9	199	0.00073	18.5	0	3	3	8.1	6000	-4.1	0	123	147	694	718	687	729	0.82	BM33518	WBGene00223604	status:Partially_confirmed_UniProt:A0A0J9XRN2_
Bm1994	812	Zeta_toxin	PF06414.9	199	0.00086	18.2	0	1	2	0.0057	4.2	6.2	0	16	40	244	268	235	272	0.89	BM33482	WBGene00222255	status:Confirmed_valosin_containing_protein,_putative
Bm1994	812	Zeta_toxin	PF06414.9	199	0.00086	18.2	0	2	2	0.00076	0.56	9.1	0	20	52	521	551	514	567	0.88	BM33482	WBGene00222255	status:Confirmed_valosin_containing_protein,_putative
Bm5897b	3280	Zeta_toxin	PF06414.9	199	0.00096	18.1	0	1	4	2.7	2000	-2.5	0	36	66	54	82	50	94	0.76	BM43395	WBGene00226158	locus:Bma-dhc-1_status:Partially_confirmed_UniProt:A0A0J9XUY3_CG7507-PA,_putative
Bm5897b	3280	Zeta_toxin	PF06414.9	199	0.00096	18.1	0	2	4	0.019	14	4.5	0	20	42	869	891	866	937	0.86	BM43395	WBGene00226158	locus:Bma-dhc-1_status:Partially_confirmed_UniProt:A0A0J9XUY3_CG7507-PA,_putative
Bm5897b	3280	Zeta_toxin	PF06414.9	199	0.00096	18.1	0	3	4	0.0052	3.9	6.3	0	17	50	1240	1272	1233	1291	0.9	BM43395	WBGene00226158	locus:Bma-dhc-1_status:Partially_confirmed_UniProt:A0A0J9XUY3_CG7507-PA,_putative
Bm5897b	3280	Zeta_toxin	PF06414.9	199	0.00096	18.1	0	4	4	0.26	190	0.8	0	19	35	1585	1601	1573	1604	0.84	BM43395	WBGene00226158	locus:Bma-dhc-1_status:Partially_confirmed_UniProt:A0A0J9XUY3_CG7507-PA,_putative
Bm13763	501	Zeta_toxin	PF06414.9	199	0.00098	18.1	0	1	1	2.6e-06	0.0019	17.1	0	10	111	95	200	90	224	0.8	BM01889	WBGene00234024	status:Confirmed_UniProt:A0A0K0IYX1_signal_recognition_particle_54_kDa_protein_(SRP54),_putative_
Bm5897a	4582	Zeta_toxin	PF06414.9	199	0.0028	16.6	0	1	4	5	3700	-3.4	0	37	66	1360	1387	1356	1396	0.76	BM32913	WBGene00226158	locus:Bma-dhc-1_status:Confirmed_CG7507-PA,_putative_
Bm5897a	4582	Zeta_toxin	PF06414.9	199	0.0028	16.6	0	2	4	0.027	20	4	0	20	42	2171	2193	2168	2239	0.86	BM32913	WBGene00226158	locus:Bma-dhc-1_status:Confirmed_CG7507-PA,_putative_
Bm5897a	4582	Zeta_toxin	PF06414.9	199	0.0028	16.6	0	3	4	0.0073	5.5	5.8	0	17	50	2542	2574	2535	2593	0.9	BM32913	WBGene00226158	locus:Bma-dhc-1_status:Confirmed_CG7507-PA,_putative_
Bm5897a	4582	Zeta_toxin	PF06414.9	199	0.0028	16.6	0	4	4	0.36	270	0.3	0	19	35	2887	2903	2875	2906	0.84	BM32913	WBGene00226158	locus:Bma-dhc-1_status:Confirmed_CG7507-PA,_putative_
Bm3965	196	Zeta_toxin	PF06414.9	199	0.0039	16.1	0	1	1	1.4e-05	0.011	14.7	0	14	162	6	158	2	189	0.81	BM29271	WBGene00224226	status:Confirmed_UniProt:A0A0K0JCL7_UMP-CMP_kinase_family_protein_
Bm3902	653	Zeta_toxin	PF06414.9	199	0.005	15.8	0	1	1	2.4e-05	0.018	13.9	0	9	115	432	548	425	554	0.68	BM23298	WBGene00224163	status:Confirmed_UniProt:A0A0I9NB21_signal_recognition_particle_receptor_alpha_subunit_,_putative_
Bm4810a	749	Zeta_toxin	PF06414.9	199	0.007	15.3	0	1	2	0.00073	0.55	9.1	0	13	88	283	355	274	377	0.72	BM36386	WBGene00225071	locus:Bma-cdc-48.3_status:Confirmed_UniProt:A0A0J9Y9D0_ATPase,_AAA_family_protein
Bm4810a	749	Zeta_toxin	PF06414.9	199	0.007	15.3	0	2	2	0.041	30	3.4	0	12	47	514	547	507	554	0.8	BM36386	WBGene00225071	locus:Bma-cdc-48.3_status:Confirmed_UniProt:A0A0J9Y9D0_ATPase,_AAA_family_protein
Bm6535	266	zf-3CxxC	PF13695.3	99	0.0041	17.2	7.4	1	2	0.29	3900	-2	0.6	40	40	153	153	94	169	0.61	BM25471	WBGene00226796	status:Confirmed_UniProt:A0A0H5S8Z4_Zinc_knuckle_family_protein_
Bm6535	266	zf-3CxxC	PF13695.3	99	0.0041	17.2	7.4	2	2	3e-07	0.0041	17.2	7.4	1	48	190	220	190	245	0.77	BM25471	WBGene00226796	status:Confirmed_UniProt:A0A0H5S8Z4_Zinc_knuckle_family_protein_
Bm6535	266	zf-3CxxC_2	PF17180.1	66	4.4e-15	55.7	4	1	3	0.95	13000	-3.4	0	39	50	104	115	91	126	0.59	BM25471	WBGene00226796	status:Confirmed_UniProt:A0A0H5S8Z4_Zinc_knuckle_family_protein_
Bm6535	266	zf-3CxxC_2	PF17180.1	66	4.4e-15	55.7	4	2	3	0.42	5700	-2.3	0.3	7	15	155	163	154	165	0.78	BM25471	WBGene00226796	status:Confirmed_UniProt:A0A0H5S8Z4_Zinc_knuckle_family_protein_
Bm6535	266	zf-3CxxC_2	PF17180.1	66	4.4e-15	55.7	4	3	3	3.3e-19	4.4e-15	55.7	4	2	47	189	234	188	245	0.92	BM25471	WBGene00226796	status:Confirmed_UniProt:A0A0H5S8Z4_Zinc_knuckle_family_protein_
Bm17572a	248	zf-4CXXC_R1	PF10497.6	99	0.0093	15.8	10.9	1	2	5.5e-06	0.074	12.9	2.3	29	83	111	167	95	170	0.82	BM41676	WBGene00268715	status:Partially_confirmed
Bm17572a	248	zf-4CXXC_R1	PF10497.6	99	0.0093	15.8	10.9	2	2	0.001	14	5.6	1.8	46	72	186	232	167	245	0.58	BM41676	WBGene00268715	status:Partially_confirmed
Bm3516	227	zf-A20	PF01754.13	24	5.8e-13	48.1	6.3	1	3	8.7e-17	5.8e-13	48.1	6.3	2	24	10	32	9	32	0.97	BM00905	WBGene00223777	status:Confirmed_AN1-like_Zinc_finger_family_protein_
Bm3516	227	zf-A20	PF01754.13	24	5.8e-13	48.1	6.3	2	3	0.21	1400	-1.1	0.2	17	22	166	171	162	171	0.75	BM00905	WBGene00223777	status:Confirmed_AN1-like_Zinc_finger_family_protein_
Bm3516	227	zf-A20	PF01754.13	24	5.8e-13	48.1	6.3	3	3	1.3	8400	-3.6	0.1	5	9	198	202	197	202	0.72	BM00905	WBGene00223777	status:Confirmed_AN1-like_Zinc_finger_family_protein_
Bm6444	533	zf-A20	PF01754.13	24	3.7e-11	42.4	3.8	1	1	1e-14	6.8e-11	41.5	3.8	1	24	33	56	33	56	0.97	BM39781	WBGene00226705	status:Confirmed_UniProt:A0A0H5S641_Rab5_GDP_/GTP_exchange_factor,_putative_
Bm4555	234	zf-AN1	PF01428.13	40	1.7e-24	85.3	29.8	1	3	4.9e-15	8.2e-12	44.7	7.7	1	39	11	49	11	50	0.98	BM24897	WBGene00224816	locus:Bma-aip-1_status:Confirmed_UniProt:A0A0K0JF75
Bm4555	234	zf-AN1	PF01428.13	40	1.7e-24	85.3	29.8	2	3	1.7	2900	-1.8	0.1	15	21	57	63	51	64	0.75	BM24897	WBGene00224816	locus:Bma-aip-1_status:Confirmed_UniProt:A0A0K0JF75
Bm4555	234	zf-AN1	PF01428.13	40	1.7e-24	85.3	29.8	3	3	1.5e-16	2.6e-13	49.5	10	1	37	102	138	102	141	0.95	BM24897	WBGene00224816	locus:Bma-aip-1_status:Confirmed_UniProt:A0A0K0JF75
Bm9006	578	zf-AN1	PF01428.13	40	9.8e-15	54	34.7	1	3	3.4	5800	-2.8	0.3	19	25	27	33	25	34	0.84	BM44830	WBGene00229267	locus:Bma-rnh-1.3_status:Partially_confirmed_UniProt:A0A0J9Y9F7_conserved_hypothetical_protein_
Bm9006	578	zf-AN1	PF01428.13	40	9.8e-15	54	34.7	2	3	1.2e-09	2.1e-06	27.4	10.2	1	38	71	106	71	108	0.95	BM44830	WBGene00229267	locus:Bma-rnh-1.3_status:Partially_confirmed_UniProt:A0A0J9Y9F7_conserved_hypothetical_protein_
Bm9006	578	zf-AN1	PF01428.13	40	9.8e-15	54	34.7	3	3	1.1e-12	1.9e-09	37.2	10.6	1	37	129	165	129	167	0.96	BM44830	WBGene00229267	locus:Bma-rnh-1.3_status:Partially_confirmed_UniProt:A0A0J9Y9F7_conserved_hypothetical_protein_
Bm3516	227	zf-AN1	PF01428.13	40	3.3e-09	36.3	7.6	1	2	1.2	2000	-1.4	1.9	14	23	25	34	11	34	0.77	BM00905	WBGene00223777	status:Confirmed_AN1-like_Zinc_finger_family_protein_
Bm3516	227	zf-AN1	PF01428.13	40	3.3e-09	36.3	7.6	2	2	2e-12	3.3e-09	36.3	7.6	1	40	168	205	168	205	0.94	BM00905	WBGene00223777	status:Confirmed_AN1-like_Zinc_finger_family_protein_
Bm4489	399	zf-AN1	PF01428.13	40	1.2e-06	28.2	7.2	1	1	1.7e-09	2.8e-06	27	7.2	6	36	340	372	337	376	0.86	BM42555	WBGene00224750	status:Partially_confirmed_UniProt:A0A0I9N4H7_AN1-like_Zinc_finger_family_protein
Bm7734a	420	zf-AN1	PF01428.13	40	4.3e-05	23.2	5.6	1	1	8.5e-08	0.00014	21.5	5.6	1	37	375	411	375	414	0.84	BM19072	WBGene00227995	status:Confirmed_UniProt:A0A0J9XL17_
Bm7734b	425	zf-AN1	PF01428.13	40	4.4e-05	23.2	5.6	1	1	8.6e-08	0.00014	21.5	5.6	1	37	380	416	380	419	0.84	BM39030	WBGene00227995	status:Partially_confirmed_UniProt:A0A0K0JTK7_
Bm9236	345	zf-AN1	PF01428.13	40	0.00051	19.8	9	1	3	0.0047	7.9	6.3	0.3	14	23	207	216	199	219	0.84	BM42397	WBGene00229497	locus:Bma-odd-2_status:Partially_confirmed_UniProt:A0A0J9XR93_Zinc_finger,_C2H2_type_family_protein
Bm9236	345	zf-AN1	PF01428.13	40	0.00051	19.8	9	2	3	0.015	25	4.7	0.1	10	23	231	244	226	250	0.87	BM42397	WBGene00229497	locus:Bma-odd-2_status:Partially_confirmed_UniProt:A0A0J9XR93_Zinc_finger,_C2H2_type_family_protein
Bm9236	345	zf-AN1	PF01428.13	40	0.00051	19.8	9	3	3	7e-05	0.12	12.2	0.8	12	26	261	275	256	284	0.83	BM42397	WBGene00229497	locus:Bma-odd-2_status:Partially_confirmed_UniProt:A0A0J9XR93_Zinc_finger,_C2H2_type_family_protein
Bm17823a	313	zf-AN1	PF01428.13	40	0.0083	15.9	22.1	1	7	0.07	120	2.6	0.1	12	23	120	131	114	132	0.88	BM40947	WBGene00268965	status:Partially_confirmed
Bm17823a	313	zf-AN1	PF01428.13	40	0.0083	15.9	22.1	2	7	0.0058	9.7	6.1	0.2	11	23	147	159	141	159	0.87	BM40947	WBGene00268965	status:Partially_confirmed
Bm17823a	313	zf-AN1	PF01428.13	40	0.0083	15.9	22.1	3	7	0.03	50	3.8	0.1	12	23	176	187	166	187	0.85	BM40947	WBGene00268965	status:Partially_confirmed
Bm17823a	313	zf-AN1	PF01428.13	40	0.0083	15.9	22.1	4	7	0.015	25	4.8	0.1	12	23	204	215	195	216	0.88	BM40947	WBGene00268965	status:Partially_confirmed
Bm17823a	313	zf-AN1	PF01428.13	40	0.0083	15.9	22.1	5	7	0.054	90	3	0.1	12	23	232	243	222	244	0.85	BM40947	WBGene00268965	status:Partially_confirmed
Bm17823a	313	zf-AN1	PF01428.13	40	0.0083	15.9	22.1	6	7	0.037	62	3.5	0.1	12	23	260	271	250	274	0.87	BM40947	WBGene00268965	status:Partially_confirmed
Bm17823a	313	zf-AN1	PF01428.13	40	0.0083	15.9	22.1	7	7	0.059	99	2.8	0.2	12	23	288	300	282	303	0.83	BM40947	WBGene00268965	status:Partially_confirmed
Bm9663a	607	zf-ANAPC11	PF12861.4	85	3.1e-28	97.3	8.4	1	1	9.6e-31	5.9e-28	96.4	8.4	1	77	269	345	269	350	0.93	BM39802	WBGene00229924	status:Confirmed
Bm9663b	614	zf-ANAPC11	PF12861.4	85	3.1e-28	97.2	8.4	1	1	9.8e-31	6e-28	96.3	8.4	1	77	276	352	276	357	0.93	BM42330	WBGene00229924	status:Confirmed
Bm12903	131	zf-ANAPC11	PF12861.4	85	1.9e-27	94.7	11.7	1	1	4.4e-30	2.7e-27	94.2	11.7	2	84	38	120	37	121	0.92	BM21187	WBGene00233164	status:Confirmed_UniProt:A0A0K0IW87_
Bm5321	98	zf-ANAPC11	PF12861.4	85	5.5e-18	64.4	16.6	1	1	1.1e-20	7e-18	64.1	16.6	5	84	17	94	15	95	0.9	BM05130	WBGene00225582	locus:Bma-rbx-2_status:Confirmed_UniProt:A0A0J9Y6B9_RING_finger_protein,_putative
Bm14000	117	zf-ANAPC11	PF12861.4	85	1.3e-17	63.2	9.9	1	1	2.8e-20	1.7e-17	62.8	9.9	3	84	31	113	29	114	0.87	BM25012	WBGene00234261	locus:Bma-rbx-1_status:Confirmed_UniProt:A0A0J9YAX1_hyperosmotic_protein_21,_putative
Bm283	120	zf-ANAPC11	PF12861.4	85	6.3e-08	32.2	1.4	1	1	1.9e-10	1.1e-07	31.4	1.4	35	80	4	50	2	54	0.79	BM41349	WBGene00220544	status:Partially_confirmed_UniProt:A0A0J9XNK8_
Bm6802	250	zf-ANAPC11	PF12861.4	85	2.1e-06	27.3	3.3	1	1	8.2e-09	5e-06	26.1	3.3	34	82	190	236	184	239	0.76	BM02717	WBGene00227063	status:Confirmed_UniProt:A0A0K0JPP4_rnf126-prov_protein,_putative
Bm17094	246	zf-ANAPC11	PF12861.4	85	3.8e-06	26.5	16.4	1	2	3.8e-07	0.00023	20.7	4.1	35	82	8	52	4	55	0.77	BM40596	WBGene00268238	status:Predicted
Bm17094	246	zf-ANAPC11	PF12861.4	85	3.8e-06	26.5	16.4	2	2	0.00054	0.33	10.6	4.5	50	78	143	168	108	173	0.85	BM40596	WBGene00268238	status:Predicted
Bm1391	147	zf-ANAPC11	PF12861.4	85	7.5e-06	25.5	2.5	1	1	2.1e-08	1.3e-05	24.8	2.5	28	83	7	59	3	61	0.79	BM43480	WBGene00221652	status:Predicted_UniProt:A0A0J9XXN6_
Bm11083	395	zf-ANAPC11	PF12861.4	85	8.9e-06	25.3	1.3	1	1	2.7e-08	1.7e-05	24.4	1.3	51	83	23	52	12	54	0.87	BM41062	WBGene00231344	status:Partially_confirmed_UniProt:A0A0J9Y2Y5_conserved_hypothetical_protein,hypothetical_protein_
Bm3105	198	zf-ANAPC11	PF12861.4	85	1.4e-05	24.6	3.4	1	1	4.1e-08	2.5e-05	23.8	3.4	34	81	42	90	22	93	0.85	BM40273	WBGene00223366	locus:Bma-cyp-43A1_status:Partially_confirmed_UniProt:A0A0H5S6T0
Bm6796	1507	zf-ANAPC11	PF12861.4	85	5e-05	22.9	4.7	1	1	2.6e-07	0.00016	21.3	4.7	9	81	1437	1506	1433	1507	0.76	BM43665	WBGene00227057	status:Partially_confirmed_Zinc_finger_protein_294.,_putative_
Bm6115	510	zf-ANAPC11	PF12861.4	85	7e-05	22.4	5.7	1	1	4.8e-07	0.00029	20.4	5.7	34	82	392	438	370	441	0.79	BM04982	WBGene00226376	status:Partially_confirmed_UniProt:A0A0H5S2Y6_hypotetical_protein,_conserved
Bm4636	519	zf-ANAPC11	PF12861.4	85	0.00012	21.7	2	1	2	9.1	5500	-2.9	0.2	26	35	67	76	57	103	0.44	BM40597	WBGene00224897	status:Confirmed_UniProt:A0A0J9Y6F8_Goliath_protein,_putative
Bm4636	519	zf-ANAPC11	PF12861.4	85	0.00012	21.7	2	2	2	1.9e-07	0.00012	21.7	2	31	80	240	287	233	291	0.88	BM40597	WBGene00224897	status:Confirmed_UniProt:A0A0J9Y6F8_Goliath_protein,_putative
Bm2250	176	zf-ANAPC11	PF12861.4	85	0.00018	21.1	3.8	1	1	4.3e-07	0.00026	20.6	3.8	47	81	41	75	24	79	0.84	BM42101	WBGene00222511	locus:Bma-rnf-5_status:Confirmed_UniProt:A0A0I9N809_Hypothetical_RING_finger_protein_C16C10.7_in_chromosome_III,_putative_
Bm9728	271	zf-ANAPC11	PF12861.4	85	0.00021	20.9	3.9	1	1	7.9e-07	0.00048	19.7	3.9	48	80	19	48	3	53	0.72	BM05280	WBGene00229989	status:Partially_confirmed_UniProt:A0A0K0K0A2_hypotetical_protein,_conserved
Bm18216	560	zf-ANAPC11	PF12861.4	85	0.00028	20.5	1.3	1	1	4.6e-07	0.00028	20.5	1.3	41	82	100	140	77	143	0.79	BM44581	WBGene00269365	status:Confirmed
Bm7337	432	zf-ANAPC11	PF12861.4	85	0.00058	19.5	4.8	1	1	1.7e-06	0.001	18.7	4.8	42	82	377	414	366	417	0.81	BM30649	WBGene00227598	status:Confirmed_UniProt:A0A0K0JRX8_
Bm5214	920	zf-ANAPC11	PF12861.4	85	0.0013	18.3	1.3	1	1	4.5e-06	0.0027	17.3	1.3	34	81	866	909	845	913	0.86	BM40655	WBGene00225475	status:Confirmed_UniProt:A0A0I9NB86_RING_finger_protein_20,_putative
Bm4400	616	zf-ANAPC11	PF12861.4	85	0.0033	17	5	1	1	2e-05	0.012	15.2	5	51	81	310	337	273	341	0.75	BM05290	WBGene00224661	locus:Bma-sel-11_status:Partially_confirmed_UniProt:A0A0H5S3W4_conserved_hypothetical_protein,hypothetical_protein
Bm3622	598	zf-ANAPC11	PF12861.4	85	0.0058	16.3	4.3	1	1	2.3e-05	0.014	15	4.1	52	80	361	386	334	390	0.8	BM36645	WBGene00223883	locus:Bma-hrdl-1_status:Partially_confirmed_UniProt:A0A0H5S0V2_CUE_domain_containing_protein
Bm4340	196	zf-ANAPC11	PF12861.4	85	0.0073	15.9	3	1	1	2.1e-05	0.013	15.1	3	35	82	118	163	103	166	0.84	BM05324	WBGene00224601	status:Partially_confirmed_UniProt:A0A0K0JE74_conserved_hypothetical_protein,hypothetical_protein_
Bm9357	502	zf-BED	PF02892.12	44	1e-12	47.5	2.3	1	1	5.1e-15	3.1e-12	45.9	2.3	1	44	136	178	136	178	0.97	BM40275	WBGene00229618	status:Partially_confirmed_UniProt:A0A0J9XRF3_BED_zinc_finger_family_protein
Bm3595	448	zf-BED	PF02892.12	44	2e-12	46.5	1.5	1	1	8.8e-15	5.3e-12	45.2	1.5	2	44	10	53	9	53	0.97	BM40514	WBGene00223856	locus:Bma-bed-3_status:Partially_confirmed_UniProt:A0A0H5SQJ8
Bm5704	180	zf-BED	PF02892.12	44	7.4e-10	38.3	0.2	1	1	2.1e-12	1.3e-09	37.6	0.2	2	43	80	121	79	122	0.96	BM42886	WBGene00225965	status:Partially_confirmed_UniProt:A0A0I9N645_BED_zinc_finger_family_protein
Bm4541b	901	zf-BED	PF02892.12	44	7.4e-10	38.3	12.4	1	3	3.7e-07	0.00023	20.8	3.4	2	43	264	301	263	302	0.9	BM44108	WBGene00224802	locus:Bma-dpy-20_status:Confirmed_BED_zinc_finger_family_protein
Bm4541b	901	zf-BED	PF02892.12	44	7.4e-10	38.3	12.4	2	3	8.3e-08	5e-05	22.9	0.4	1	44	535	577	535	577	0.95	BM44108	WBGene00224802	locus:Bma-dpy-20_status:Confirmed_BED_zinc_finger_family_protein
Bm4541b	901	zf-BED	PF02892.12	44	7.4e-10	38.3	12.4	3	3	8.7	5300	-2.8	0	34	43	736	745	732	745	0.82	BM44108	WBGene00224802	locus:Bma-dpy-20_status:Confirmed_BED_zinc_finger_family_protein
Bm4541a	902	zf-BED	PF02892.12	44	7.5e-10	38.3	12.4	1	3	3.7e-07	0.00023	20.8	3.4	2	43	265	302	264	303	0.9	BM40803	WBGene00224802	locus:Bma-dpy-20_status:Confirmed_BED_zinc_finger_family_protein
Bm4541a	902	zf-BED	PF02892.12	44	7.5e-10	38.3	12.4	2	3	8.3e-08	5e-05	22.9	0.4	1	44	536	578	536	578	0.95	BM40803	WBGene00224802	locus:Bma-dpy-20_status:Confirmed_BED_zinc_finger_family_protein
Bm4541a	902	zf-BED	PF02892.12	44	7.5e-10	38.3	12.4	3	3	8.7	5300	-2.8	0	34	43	737	746	733	746	0.82	BM40803	WBGene00224802	locus:Bma-dpy-20_status:Confirmed_BED_zinc_finger_family_protein
Bm8673a	485	zf-BED	PF02892.12	44	9.6e-09	34.8	0.1	1	1	3.2e-11	2e-08	33.8	0.1	1	43	208	252	208	253	0.96	BM38466	WBGene00228934	status:Confirmed_UniProt:A0A0J9XN49_BED_zinc_finger_family_protein
Bm8673b	508	zf-BED	PF02892.12	44	9.7e-09	34.7	0.1	1	1	3.4e-11	2.1e-08	33.7	0.1	1	43	208	252	208	253	0.96	BM02090	WBGene00228934	status:Confirmed_UniProt:A0A0H5S1U3_BED_zinc_finger_family_protein
Bm9241	408	zf-BED	PF02892.12	44	4e-06	26.4	22	1	2	1.2e-06	0.00071	19.2	7.5	2	44	66	106	65	106	0.95	BM03607	WBGene00229502	status:Confirmed_UniProt:A0A0K0JYL1_
Bm9241	408	zf-BED	PF02892.12	44	4e-06	26.4	22	2	2	0.00011	0.066	12.9	6.6	2	43	151	189	150	190	0.94	BM03607	WBGene00229502	status:Confirmed_UniProt:A0A0K0JYL1_
Bm5910	408	zf-BED	PF02892.12	44	6.9e-06	25.6	20.9	1	2	2e-06	0.0012	18.4	6.4	2	44	66	106	65	106	0.93	BM24488	WBGene00226171	status:Confirmed_UniProt:A0A0H5S2C5_
Bm5910	408	zf-BED	PF02892.12	44	6.9e-06	25.6	20.9	2	2	0.00011	0.066	12.9	6.6	2	43	151	189	150	190	0.94	BM24488	WBGene00226171	status:Confirmed_UniProt:A0A0H5S2C5_
Bm9318	482	zf-BED	PF02892.12	44	7.4e-06	25.5	0.7	1	1	3.4e-08	2.1e-05	24.1	0.7	1	44	235	280	235	280	0.93	BM03297	WBGene00229579	status:Confirmed_UniProt:A0A0J9YAA7_
Bm14779	395	zf-BED	PF02892.12	44	2.1e-05	24.1	13.4	1	2	0.013	8.1	6.2	1.1	2	43	71	110	70	111	0.78	BM34161	WBGene00234964	status:Confirmed_UniProt:A0A0K0J1P9_
Bm14779	395	zf-BED	PF02892.12	44	2.1e-05	24.1	13.4	2	2	1e-07	6.2e-05	22.6	5.2	2	43	156	193	155	194	0.96	BM34161	WBGene00234964	status:Confirmed_UniProt:A0A0K0J1P9_
Bm9365	585	zf-BED	PF02892.12	44	8.9e-05	22.1	0.1	1	1	3.9e-07	0.00024	20.7	0.1	1	44	47	102	47	102	0.91	BM40297	WBGene00229626	status:Partially_confirmed_UniProt:A0A0H5S4V6_BED_zinc_finger_family_protein
Bm12747a	595	zf-BED	PF02892.12	44	0.00012	21.6	27.1	1	5	0.075	46	3.8	0.9	12	38	111	134	105	140	0.83	BM29858	WBGene00233008	status:Confirmed_Zinc_finger,_C2H2_type_family_protein
Bm12747a	595	zf-BED	PF02892.12	44	0.00012	21.6	27.1	2	5	7.3	4400	-2.6	5.1	15	38	142	162	135	165	0.8	BM29858	WBGene00233008	status:Confirmed_Zinc_finger,_C2H2_type_family_protein
Bm12747a	595	zf-BED	PF02892.12	44	0.00012	21.6	27.1	3	5	0.03	19	5	0.1	16	38	169	188	163	189	0.83	BM29858	WBGene00233008	status:Confirmed_Zinc_finger,_C2H2_type_family_protein
Bm12747a	595	zf-BED	PF02892.12	44	0.00012	21.6	27.1	4	5	6.3e-05	0.039	13.6	0.2	15	38	462	486	454	487	0.77	BM29858	WBGene00233008	status:Confirmed_Zinc_finger,_C2H2_type_family_protein
Bm12747a	595	zf-BED	PF02892.12	44	0.00012	21.6	27.1	5	5	9.4e-05	0.057	13.1	1.6	13	43	488	515	486	516	0.88	BM29858	WBGene00233008	status:Confirmed_Zinc_finger,_C2H2_type_family_protein
Bm9493c	340	zf-BED	PF02892.12	44	0.00016	21.3	19.8	1	4	8.9e-05	0.054	13.1	4	8	43	158	205	153	206	0.74	BM41998	WBGene00229754	locus:Bma-pag-3_status:Partially_confirmed_UniProt:A0A0K0JZH3
Bm9493c	340	zf-BED	PF02892.12	44	0.00016	21.3	19.8	2	4	0.091	56	3.5	0.7	19	38	197	213	195	214	0.81	BM41998	WBGene00229754	locus:Bma-pag-3_status:Partially_confirmed_UniProt:A0A0K0JZH3
Bm9493c	340	zf-BED	PF02892.12	44	0.00016	21.3	19.8	3	4	0.00019	0.12	12.1	2.3	3	38	210	241	208	246	0.83	BM41998	WBGene00229754	locus:Bma-pag-3_status:Partially_confirmed_UniProt:A0A0K0JZH3
Bm9493c	340	zf-BED	PF02892.12	44	0.00016	21.3	19.8	4	4	0.36	220	1.6	0.1	19	29	253	263	249	275	0.84	BM41998	WBGene00229754	locus:Bma-pag-3_status:Partially_confirmed_UniProt:A0A0K0JZH3
Bm9242	394	zf-BED	PF02892.12	44	0.00016	21.2	14	1	2	0.03	18	5	1.1	2	43	71	110	70	111	0.81	BM16510	WBGene00229503	status:Confirmed_UniProt:A0A0H5SI26_
Bm9242	394	zf-BED	PF02892.12	44	0.00016	21.2	14	2	2	3.2e-07	0.0002	21	5.8	2	43	156	193	155	194	0.96	BM16510	WBGene00229503	status:Confirmed_UniProt:A0A0H5SI26_
Bm9493b	354	zf-BED	PF02892.12	44	0.00058	19.5	21.8	1	5	6.1	3700	-2.3	0.1	19	42	158	178	151	183	0.63	BM28956	WBGene00229754	locus:Bma-pag-3_status:Partially_confirmed_UniProt:A0A0K0JZH4
Bm9493b	354	zf-BED	PF02892.12	44	0.00058	19.5	21.8	2	5	0.00011	0.069	12.8	4.3	8	43	183	230	178	231	0.74	BM28956	WBGene00229754	locus:Bma-pag-3_status:Partially_confirmed_UniProt:A0A0K0JZH4
Bm9493b	354	zf-BED	PF02892.12	44	0.00058	19.5	21.8	3	5	0.097	59	3.4	0.8	19	38	222	238	217	239	0.83	BM28956	WBGene00229754	locus:Bma-pag-3_status:Partially_confirmed_UniProt:A0A0K0JZH4
Bm9493b	354	zf-BED	PF02892.12	44	0.00058	19.5	21.8	4	5	0.00022	0.14	11.9	2.4	3	38	235	266	233	271	0.83	BM28956	WBGene00229754	locus:Bma-pag-3_status:Partially_confirmed_UniProt:A0A0K0JZH4
Bm9493b	354	zf-BED	PF02892.12	44	0.00058	19.5	21.8	5	5	0.28	170	2	0.1	19	29	278	288	274	308	0.78	BM28956	WBGene00229754	locus:Bma-pag-3_status:Partially_confirmed_UniProt:A0A0K0JZH4
Bm9493a	365	zf-BED	PF02892.12	44	0.0013	18.4	22.4	1	5	6.5	4000	-2.4	0.1	19	42	158	178	151	180	0.6	BM33013	WBGene00229754	locus:Bma-pag-3_status:Partially_confirmed_UniProt:A0A0J9XRI6
Bm9493a	365	zf-BED	PF02892.12	44	0.0013	18.4	22.4	2	5	0.0001	0.064	12.9	4.1	8	43	183	230	177	231	0.74	BM33013	WBGene00229754	locus:Bma-pag-3_status:Partially_confirmed_UniProt:A0A0J9XRI6
Bm9493a	365	zf-BED	PF02892.12	44	0.0013	18.4	22.4	3	5	0.098	60	3.4	0.8	19	38	222	238	217	239	0.83	BM33013	WBGene00229754	locus:Bma-pag-3_status:Partially_confirmed_UniProt:A0A0J9XRI6
Bm9493a	365	zf-BED	PF02892.12	44	0.0013	18.4	22.4	4	5	0.00023	0.14	11.8	2.4	3	38	235	266	233	271	0.83	BM33013	WBGene00229754	locus:Bma-pag-3_status:Partially_confirmed_UniProt:A0A0J9XRI6
Bm9493a	365	zf-BED	PF02892.12	44	0.0013	18.4	22.4	5	5	0.4	240	1.5	0.1	19	29	278	288	274	300	0.84	BM33013	WBGene00229754	locus:Bma-pag-3_status:Partially_confirmed_UniProt:A0A0J9XRI6
Bm2124	288	zf-BED	PF02892.12	44	0.0032	17.1	14.2	1	3	0.00059	0.36	10.5	0.9	15	32	193	209	185	217	0.82	BM44180	WBGene00222385	locus:Bma-mnm-2_status:Partially_confirmed_UniProt:A0A0I9N6H3_Zinc_finger,_C2H2_type_family_protein
Bm2124	288	zf-BED	PF02892.12	44	0.0032	17.1	14.2	2	3	0.18	110	2.6	0.6	13	29	219	235	212	245	0.71	BM44180	WBGene00222385	locus:Bma-mnm-2_status:Partially_confirmed_UniProt:A0A0I9N6H3_Zinc_finger,_C2H2_type_family_protein
Bm2124	288	zf-BED	PF02892.12	44	0.0032	17.1	14.2	3	3	0.0011	0.65	9.7	2.8	18	41	252	272	241	274	0.85	BM44180	WBGene00222385	locus:Bma-mnm-2_status:Partially_confirmed_UniProt:A0A0I9N6H3_Zinc_finger,_C2H2_type_family_protein
Bm12747b	149	zf-BED	PF02892.12	44	0.0038	16.9	0.6	1	1	1.1e-05	0.0068	16	0.6	14	38	97	122	82	123	0.79	BM31895	WBGene00233008	status:Partially_confirmed_Zinc_finger,_C2H2_type_family_protein
Bm4841	374	zf-BED	PF02892.12	44	0.0067	16	3.3	1	3	5.6	3400	-2.2	0.6	12	23	196	207	189	225	0.72	BM44528	WBGene00225102	locus:Bma-mod-1_status:Partially_confirmed_UniProt:A0A0H5RZ40
Bm4841	374	zf-BED	PF02892.12	44	0.0067	16	3.3	2	3	1.2	760	-0.1	4	12	31	254	274	238	284	0.77	BM44528	WBGene00225102	locus:Bma-mod-1_status:Partially_confirmed_UniProt:A0A0H5RZ40
Bm4841	374	zf-BED	PF02892.12	44	0.0067	16	3.3	3	3	1.1e-05	0.0067	16	3.3	11	42	341	370	335	372	0.83	BM44528	WBGene00225102	locus:Bma-mod-1_status:Partially_confirmed_UniProt:A0A0H5RZ40
Bm4134	619	zf-BED	PF02892.12	44	0.0072	15.9	2	1	4	0.45	270	1.3	1.2	18	43	306	329	297	330	0.78	BM44945	WBGene00224395	locus:Bma-ztf-7_status:Confirmed_UniProt:A0A0H5S6W0
Bm4134	619	zf-BED	PF02892.12	44	0.0072	15.9	2	2	4	1.2e-05	0.0072	15.9	2	6	43	345	380	342	381	0.85	BM44945	WBGene00224395	locus:Bma-ztf-7_status:Confirmed_UniProt:A0A0H5S6W0
Bm4134	619	zf-BED	PF02892.12	44	0.0072	15.9	2	3	4	0.063	38	4	0	13	25	443	455	438	470	0.8	BM44945	WBGene00224395	locus:Bma-ztf-7_status:Confirmed_UniProt:A0A0H5S6W0
Bm4134	619	zf-BED	PF02892.12	44	0.0072	15.9	2	4	4	0.42	260	1.4	0.1	12	28	497	513	489	525	0.73	BM44945	WBGene00224395	locus:Bma-ztf-7_status:Confirmed_UniProt:A0A0H5S6W0
Bm8413	171	zf-BED	PF02892.12	44	0.0092	15.6	4.2	1	2	0.0066	4	7.2	0.1	30	41	8	19	3	22	0.8	BM25117	WBGene00228674	status:Predicted_UniProt:A0A0J9Y7G1_transcription_factor_dpl-1,_putative_
Bm8413	171	zf-BED	PF02892.12	44	0.0092	15.6	4.2	2	2	0.0024	1.5	8.6	1.2	9	27	151	169	146	170	0.78	BM25117	WBGene00228674	status:Predicted_UniProt:A0A0J9Y7G1_transcription_factor_dpl-1,_putative_
Bm7423c	754	zf-B_box	PF00643.21	42	1.1e-09	37.9	37.9	1	4	0.96	920	-0.3	1.4	23	32	7	17	3	19	0.69	BM29996	WBGene00227684	status:Partially_confirmed_UniProt:A0A0J9XN61_B-box_type_zinc-finger_protein_ncl-1,_putative_
Bm7423c	754	zf-B_box	PF00643.21	42	1.1e-09	37.9	37.9	2	4	7.5e-08	7.2e-05	22.5	10.7	1	41	75	121	75	122	0.9	BM29996	WBGene00227684	status:Partially_confirmed_UniProt:A0A0J9XN61_B-box_type_zinc-finger_protein_ncl-1,_putative_
Bm7423c	754	zf-B_box	PF00643.21	42	1.1e-09	37.9	37.9	3	4	5.2e-09	4.9e-06	26.2	8.9	5	41	141	179	137	180	0.91	BM29996	WBGene00227684	status:Partially_confirmed_UniProt:A0A0J9XN61_B-box_type_zinc-finger_protein_ncl-1,_putative_
Bm7423c	754	zf-B_box	PF00643.21	42	1.1e-09	37.9	37.9	4	4	0.56	540	0.5	0	2	12	625	635	624	639	0.79	BM29996	WBGene00227684	status:Partially_confirmed_UniProt:A0A0J9XN61_B-box_type_zinc-finger_protein_ncl-1,_putative_
Bm3628	1084	zf-B_box	PF00643.21	42	7.3e-09	35.2	17.2	1	5	6.3	6000	-2.9	5.8	19	29	109	119	92	125	0.69	BM44123	WBGene00223889	locus:Bma-nhl-2_status:Partially_confirmed_UniProt:A0A0J9Y9N5_B-box_zinc_finger_family_protein_
Bm3628	1084	zf-B_box	PF00643.21	42	7.3e-09	35.2	17.2	2	5	1.1	1000	-0.4	0.3	26	34	161	169	157	181	0.74	BM44123	WBGene00223889	locus:Bma-nhl-2_status:Partially_confirmed_UniProt:A0A0J9Y9N5_B-box_zinc_finger_family_protein_
Bm3628	1084	zf-B_box	PF00643.21	42	7.3e-09	35.2	17.2	3	5	1.4e-07	0.00013	21.6	4.1	4	40	199	241	196	243	0.91	BM44123	WBGene00223889	locus:Bma-nhl-2_status:Partially_confirmed_UniProt:A0A0J9Y9N5_B-box_zinc_finger_family_protein_
Bm3628	1084	zf-B_box	PF00643.21	42	7.3e-09	35.2	17.2	4	5	8.3e-10	8e-07	28.7	5.2	3	42	257	298	255	298	0.89	BM44123	WBGene00223889	locus:Bma-nhl-2_status:Partially_confirmed_UniProt:A0A0J9Y9N5_B-box_zinc_finger_family_protein_
Bm3628	1084	zf-B_box	PF00643.21	42	7.3e-09	35.2	17.2	5	5	2.4	2300	-1.6	0.4	8	23	973	988	972	990	0.61	BM44123	WBGene00223889	locus:Bma-nhl-2_status:Partially_confirmed_UniProt:A0A0J9Y9N5_B-box_zinc_finger_family_protein_
Bm2675	751	zf-B_box	PF00643.21	42	9.3e-09	34.9	21.1	1	2	2.2e-07	0.00021	21	4.5	4	41	205	248	200	248	0.79	BM40188	WBGene00222936	locus:Bma-trim-9_status:Confirmed_UniProt:A0A0J9XQP7_B-box_zinc_finger_family_protein_
Bm2675	751	zf-B_box	PF00643.21	42	9.3e-09	34.9	21.1	2	2	9.5e-10	9.1e-07	28.5	8.6	2	42	263	304	262	304	0.94	BM40188	WBGene00222936	locus:Bma-trim-9_status:Confirmed_UniProt:A0A0J9XQP7_B-box_zinc_finger_family_protein_
Bm7423b	807	zf-B_box	PF00643.21	42	2.3e-08	33.6	27.5	1	4	1	990	-0.4	1.4	23	32	60	70	56	72	0.69	BM34600	WBGene00227684	status:Confirmed_UniProt:A0A0J9XMG1_B-box_type_zinc-finger_protein_ncl-1,_putative_
Bm7423b	807	zf-B_box	PF00643.21	42	2.3e-08	33.6	27.5	2	4	8.2e-08	7.9e-05	22.3	10.7	1	41	128	174	128	175	0.9	BM34600	WBGene00227684	status:Confirmed_UniProt:A0A0J9XMG1_B-box_type_zinc-finger_protein_ncl-1,_putative_
Bm7423b	807	zf-B_box	PF00643.21	42	2.3e-08	33.6	27.5	3	4	5.6e-09	5.4e-06	26.1	8.9	5	41	194	232	190	233	0.91	BM34600	WBGene00227684	status:Confirmed_UniProt:A0A0J9XMG1_B-box_type_zinc-finger_protein_ncl-1,_putative_
Bm7423b	807	zf-B_box	PF00643.21	42	2.3e-08	33.6	27.5	4	4	0.6	580	0.4	0	2	12	678	688	677	692	0.79	BM34600	WBGene00227684	status:Confirmed_UniProt:A0A0J9XMG1_B-box_type_zinc-finger_protein_ncl-1,_putative_
Bm7423a	847	zf-B_box	PF00643.21	42	2.7e-08	33.4	27.5	1	3	8.7e-08	8.3e-05	22.3	10.7	1	41	168	214	168	215	0.9	BM39638	WBGene00227684	status:Partially_confirmed_B-box_type_zinc-finger_protein_ncl-1,_putative
Bm7423a	847	zf-B_box	PF00643.21	42	2.7e-08	33.4	27.5	2	3	5.9e-09	5.7e-06	26	8.9	5	41	234	272	230	273	0.91	BM39638	WBGene00227684	status:Partially_confirmed_B-box_type_zinc-finger_protein_ncl-1,_putative
Bm7423a	847	zf-B_box	PF00643.21	42	2.7e-08	33.4	27.5	3	3	0.63	610	0.3	0	2	12	718	728	717	732	0.79	BM39638	WBGene00227684	status:Partially_confirmed_B-box_type_zinc-finger_protein_ncl-1,_putative
Bm4192	779	zf-B_box	PF00643.21	42	6.1e-07	29.1	8.2	1	3	5.3	5100	-2.7	6.3	21	30	30	39	12	52	0.72	BM44466	WBGene00224453	status:Confirmed_UniProt:A0A0J9XZS9_B-box_zinc_finger_family_protein
Bm4192	779	zf-B_box	PF00643.21	42	6.1e-07	29.1	8.2	2	3	6.3e-10	6.1e-07	29.1	8.2	3	42	73	118	71	118	0.94	BM44466	WBGene00224453	status:Confirmed_UniProt:A0A0J9XZS9_B-box_zinc_finger_family_protein
Bm4192	779	zf-B_box	PF00643.21	42	6.1e-07	29.1	8.2	3	3	0.0076	7.3	6.4	0.1	4	34	128	162	125	173	0.8	BM44466	WBGene00224453	status:Confirmed_UniProt:A0A0J9XZS9_B-box_zinc_finger_family_protein
Bm2158a	931	zf-B_box	PF00643.21	42	1.7e-06	27.7	15.3	1	4	8.1	7800	-3.3	0.1	18	22	59	63	56	71	0.68	BM43628	WBGene00222419	status:Confirmed
Bm2158a	931	zf-B_box	PF00643.21	42	1.7e-06	27.7	15.3	2	4	8.8	8400	-3.4	4.8	22	29	90	97	74	101	0.5	BM43628	WBGene00222419	status:Confirmed
Bm2158a	931	zf-B_box	PF00643.21	42	1.7e-06	27.7	15.3	3	4	7.8e-07	0.00075	19.2	0.8	12	41	236	270	231	271	0.86	BM43628	WBGene00222419	status:Confirmed
Bm2158a	931	zf-B_box	PF00643.21	42	1.7e-06	27.7	15.3	4	4	8.5e-08	8.2e-05	22.3	7.6	4	41	298	334	296	335	0.94	BM43628	WBGene00222419	status:Confirmed
Bm7667	575	zf-B_box	PF00643.21	42	9.1e-06	25.3	5	1	3	2.1	2000	-1.3	3.1	21	29	31	39	29	45	0.81	BM43473	WBGene00227928	locus:Bma-arc-1_status:Partially_confirmed_UniProt:A0A0H5S367_ADP-ribosylation_factor_family_protein
Bm7667	575	zf-B_box	PF00643.21	42	9.1e-06	25.3	5	2	3	9.5e-09	9.1e-06	25.3	5	5	42	114	156	112	156	0.92	BM43473	WBGene00227928	locus:Bma-arc-1_status:Partially_confirmed_UniProt:A0A0H5S367_ADP-ribosylation_factor_family_protein
Bm7667	575	zf-B_box	PF00643.21	42	9.1e-06	25.3	5	3	3	0.00042	0.4	10.5	4.5	4	40	164	206	162	208	0.78	BM43473	WBGene00227928	locus:Bma-arc-1_status:Partially_confirmed_UniProt:A0A0H5S367_ADP-ribosylation_factor_family_protein
Bm8882	278	zf-B_box	PF00643.21	42	0.00047	19.8	5.9	1	1	1.1e-06	0.0011	18.7	5.9	5	35	13	53	10	57	0.82	BM41478	WBGene00229143	status:Confirmed_UniProt:A0A0J9Y9T9_
Bm6188c	247	zf-B_box	PF00643.21	42	0.00092	18.9	7.9	1	4	0.6	580	0.4	1.5	20	27	29	36	28	37	0.84	BM25154	WBGene00226449	locus:Bma-nhl-3_status:Partially_confirmed_UniProt:A0A0J9XWR4
Bm6188c	247	zf-B_box	PF00643.21	42	0.00092	18.9	7.9	2	4	0.19	180	2	1	20	30	48	58	38	63	0.84	BM25154	WBGene00226449	locus:Bma-nhl-3_status:Partially_confirmed_UniProt:A0A0J9XWR4
Bm6188c	247	zf-B_box	PF00643.21	42	0.00092	18.9	7.9	3	4	2.1	2000	-1.3	0	5	12	74	80	72	84	0.61	BM25154	WBGene00226449	locus:Bma-nhl-3_status:Partially_confirmed_UniProt:A0A0J9XWR4
Bm6188c	247	zf-B_box	PF00643.21	42	0.00092	18.9	7.9	4	4	9.6e-07	0.00092	18.9	7.9	4	41	114	153	111	154	0.84	BM25154	WBGene00226449	locus:Bma-nhl-3_status:Partially_confirmed_UniProt:A0A0J9XWR4
Bm1864b	3990	zf-B_box	PF00643.21	42	0.0011	18.7	8.2	1	4	1.7	1600	-1.1	0.3	5	19	1618	1631	1616	1632	0.87	BM27801	WBGene00222125	status:Partially_confirmed_B-box_zinc_finger_family_protein_
Bm1864b	3990	zf-B_box	PF00643.21	42	0.0011	18.7	8.2	2	4	2	1900	-1.3	0.2	23	35	2613	2624	2610	2632	0.72	BM27801	WBGene00222125	status:Partially_confirmed_B-box_zinc_finger_family_protein_
Bm1864b	3990	zf-B_box	PF00643.21	42	0.0011	18.7	8.2	3	4	1.1e-06	0.0011	18.7	8.2	4	35	3559	3592	3557	3604	0.8	BM27801	WBGene00222125	status:Partially_confirmed_B-box_zinc_finger_family_protein_
Bm1864b	3990	zf-B_box	PF00643.21	42	0.0011	18.7	8.2	4	4	2.1	2000	-1.4	0.8	18	28	3674	3684	3671	3684	0.85	BM27801	WBGene00222125	status:Partially_confirmed_B-box_zinc_finger_family_protein_
Bm1864a	3992	zf-B_box	PF00643.21	42	0.0011	18.7	8.2	1	4	1.7	1600	-1.1	0.3	5	19	1618	1631	1616	1632	0.87	BM32269	WBGene00222125	status:Partially_confirmed_B-box_zinc_finger_family_protein_
Bm1864a	3992	zf-B_box	PF00643.21	42	0.0011	18.7	8.2	2	4	2	1900	-1.3	0.2	23	35	2613	2624	2610	2632	0.72	BM32269	WBGene00222125	status:Partially_confirmed_B-box_zinc_finger_family_protein_
Bm1864a	3992	zf-B_box	PF00643.21	42	0.0011	18.7	8.2	3	4	1.1e-06	0.0011	18.7	8.2	4	35	3561	3594	3559	3606	0.8	BM32269	WBGene00222125	status:Partially_confirmed_B-box_zinc_finger_family_protein_
Bm1864a	3992	zf-B_box	PF00643.21	42	0.0011	18.7	8.2	4	4	2.1	2000	-1.4	0.8	18	28	3676	3686	3673	3686	0.85	BM32269	WBGene00222125	status:Partially_confirmed_B-box_zinc_finger_family_protein_
Bm1864c	3996	zf-B_box	PF00643.21	42	0.0011	18.7	8.2	1	4	1.7	1600	-1.1	0.3	5	19	1618	1631	1616	1632	0.87	BM43876	WBGene00222125	status:Partially_confirmed_UniProt:A0A158PXZ0_B-box_zinc_finger_family_protein
Bm1864c	3996	zf-B_box	PF00643.21	42	0.0011	18.7	8.2	2	4	2	1900	-1.3	0.2	23	35	2613	2624	2610	2632	0.72	BM43876	WBGene00222125	status:Partially_confirmed_UniProt:A0A158PXZ0_B-box_zinc_finger_family_protein
Bm1864c	3996	zf-B_box	PF00643.21	42	0.0011	18.7	8.2	3	4	1.1e-06	0.0011	18.7	8.2	4	35	3565	3598	3563	3610	0.8	BM43876	WBGene00222125	status:Partially_confirmed_UniProt:A0A158PXZ0_B-box_zinc_finger_family_protein
Bm1864c	3996	zf-B_box	PF00643.21	42	0.0011	18.7	8.2	4	4	2.1	2000	-1.4	0.8	18	28	3680	3690	3677	3690	0.85	BM43876	WBGene00222125	status:Partially_confirmed_UniProt:A0A158PXZ0_B-box_zinc_finger_family_protein
Bm6188a	672	zf-B_box	PF00643.21	42	0.0036	17	7.9	1	4	2.5	2400	-1.6	2	20	27	29	36	28	42	0.87	BM39966	WBGene00226449	locus:Bma-nhl-3_status:Confirmed_UniProt:A0A0J9XWG4
Bm6188a	672	zf-B_box	PF00643.21	42	0.0036	17	7.9	2	4	7.4	7100	-3.1	4.7	20	30	48	58	34	63	0.79	BM39966	WBGene00226449	locus:Bma-nhl-3_status:Confirmed_UniProt:A0A0J9XWG4
Bm6188a	672	zf-B_box	PF00643.21	42	0.0036	17	7.9	3	4	9	8700	-3.4	0.1	6	10	75	79	73	83	0.57	BM39966	WBGene00226449	locus:Bma-nhl-3_status:Confirmed_UniProt:A0A0J9XWG4
Bm6188a	672	zf-B_box	PF00643.21	42	0.0036	17	7.9	4	4	3.7e-06	0.0036	17	7.9	4	41	114	153	111	154	0.84	BM39966	WBGene00226449	locus:Bma-nhl-3_status:Confirmed_UniProt:A0A0J9XWG4
Bm17804	1982	zf-C2H2	PF00096.23	23	3.1e-176	562.4	455.7	1	45	7.6e-07	5e-05	23.1	3.2	1	23	229	251	229	251	0.98	BM43153	WBGene00268946	status:Partially_confirmed
Bm17804	1982	zf-C2H2	PF00096.23	23	3.1e-176	562.4	455.7	2	45	5.4e-05	0.0036	17.3	2.4	1	23	257	279	257	279	0.97	BM43153	WBGene00268946	status:Partially_confirmed
Bm17804	1982	zf-C2H2	PF00096.23	23	3.1e-176	562.4	455.7	3	45	4.8e-05	0.0031	17.5	1.7	1	23	285	307	285	307	0.98	BM43153	WBGene00268946	status:Partially_confirmed
Bm17804	1982	zf-C2H2	PF00096.23	23	3.1e-176	562.4	455.7	4	45	0.00016	0.011	15.8	1.1	1	20	313	332	313	333	0.97	BM43153	WBGene00268946	status:Partially_confirmed
Bm17804	1982	zf-C2H2	PF00096.23	23	3.1e-176	562.4	455.7	5	45	5.6e-06	0.00036	20.4	4	1	23	433	455	433	455	0.99	BM43153	WBGene00268946	status:Partially_confirmed
Bm17804	1982	zf-C2H2	PF00096.23	23	3.1e-176	562.4	455.7	6	45	9.5e-05	0.0062	16.5	5.9	2	23	462	483	461	483	0.96	BM43153	WBGene00268946	status:Partially_confirmed
Bm17804	1982	zf-C2H2	PF00096.23	23	3.1e-176	562.4	455.7	7	45	8.1e-06	0.00053	19.9	3.8	1	23	489	511	489	511	0.99	BM43153	WBGene00268946	status:Partially_confirmed
Bm17804	1982	zf-C2H2	PF00096.23	23	3.1e-176	562.4	455.7	8	45	0.00023	0.015	15.4	1.9	1	23	517	539	517	539	0.98	BM43153	WBGene00268946	status:Partially_confirmed
Bm17804	1982	zf-C2H2	PF00096.23	23	3.1e-176	562.4	455.7	9	45	3e-05	0.002	18.1	2.5	1	23	545	567	545	567	0.99	BM43153	WBGene00268946	status:Partially_confirmed
Bm17804	1982	zf-C2H2	PF00096.23	23	3.1e-176	562.4	455.7	10	45	0.00011	0.0071	16.4	1.5	1	23	573	595	573	595	0.98	BM43153	WBGene00268946	status:Partially_confirmed
Bm17804	1982	zf-C2H2	PF00096.23	23	3.1e-176	562.4	455.7	11	45	0.00011	0.0071	16.4	1.5	1	23	712	734	712	734	0.98	BM43153	WBGene00268946	status:Partially_confirmed
Bm17804	1982	zf-C2H2	PF00096.23	23	3.1e-176	562.4	455.7	12	45	6.7e-07	4.4e-05	23.3	1.6	1	23	740	762	740	762	0.99	BM43153	WBGene00268946	status:Partially_confirmed
Bm17804	1982	zf-C2H2	PF00096.23	23	3.1e-176	562.4	455.7	13	45	3.5e-06	0.00023	21	4.4	2	23	769	790	768	790	0.96	BM43153	WBGene00268946	status:Partially_confirmed
Bm17804	1982	zf-C2H2	PF00096.23	23	3.1e-176	562.4	455.7	14	45	5.7e-06	0.00037	20.4	3.6	2	23	797	818	796	818	0.96	BM43153	WBGene00268946	status:Partially_confirmed
Bm17804	1982	zf-C2H2	PF00096.23	23	3.1e-176	562.4	455.7	15	45	2.6e-06	0.00017	21.4	2.3	1	23	824	846	824	846	0.98	BM43153	WBGene00268946	status:Partially_confirmed
Bm17804	1982	zf-C2H2	PF00096.23	23	3.1e-176	562.4	455.7	16	45	5.4e-05	0.0036	17.3	2.4	1	23	852	874	852	874	0.97	BM43153	WBGene00268946	status:Partially_confirmed
Bm17804	1982	zf-C2H2	PF00096.23	23	3.1e-176	562.4	455.7	17	45	4.8e-05	0.0031	17.5	1.7	1	23	880	902	880	902	0.98	BM43153	WBGene00268946	status:Partially_confirmed
Bm17804	1982	zf-C2H2	PF00096.23	23	3.1e-176	562.4	455.7	18	45	0.00016	0.011	15.8	1.1	1	20	908	927	908	928	0.97	BM43153	WBGene00268946	status:Partially_confirmed
Bm17804	1982	zf-C2H2	PF00096.23	23	3.1e-176	562.4	455.7	19	45	5.6e-06	0.00036	20.4	4	1	23	1028	1050	1028	1050	0.99	BM43153	WBGene00268946	status:Partially_confirmed
Bm17804	1982	zf-C2H2	PF00096.23	23	3.1e-176	562.4	455.7	20	45	9.5e-05	0.0062	16.5	5.9	2	23	1057	1078	1056	1078	0.96	BM43153	WBGene00268946	status:Partially_confirmed
Bm17804	1982	zf-C2H2	PF00096.23	23	3.1e-176	562.4	455.7	21	45	8.1e-06	0.00053	19.9	3.8	1	23	1084	1106	1084	1106	0.99	BM43153	WBGene00268946	status:Partially_confirmed
Bm17804	1982	zf-C2H2	PF00096.23	23	3.1e-176	562.4	455.7	22	45	0.00023	0.015	15.4	1.9	1	23	1112	1134	1112	1134	0.98	BM43153	WBGene00268946	status:Partially_confirmed
Bm17804	1982	zf-C2H2	PF00096.23	23	3.1e-176	562.4	455.7	23	45	3e-05	0.002	18.1	2.5	1	23	1140	1162	1140	1162	0.99	BM43153	WBGene00268946	status:Partially_confirmed
Bm17804	1982	zf-C2H2	PF00096.23	23	3.1e-176	562.4	455.7	24	45	0.00011	0.0071	16.4	1.5	1	23	1168	1190	1168	1190	0.98	BM43153	WBGene00268946	status:Partially_confirmed
Bm17804	1982	zf-C2H2	PF00096.23	23	3.1e-176	562.4	455.7	25	45	0.00011	0.0071	16.4	1.5	1	23	1307	1329	1307	1329	0.98	BM43153	WBGene00268946	status:Partially_confirmed
Bm17804	1982	zf-C2H2	PF00096.23	23	3.1e-176	562.4	455.7	26	45	6.7e-07	4.4e-05	23.3	1.6	1	23	1335	1357	1335	1357	0.99	BM43153	WBGene00268946	status:Partially_confirmed
Bm17804	1982	zf-C2H2	PF00096.23	23	3.1e-176	562.4	455.7	27	45	3.5e-06	0.00023	21	4.4	2	23	1364	1385	1363	1385	0.96	BM43153	WBGene00268946	status:Partially_confirmed
Bm17804	1982	zf-C2H2	PF00096.23	23	3.1e-176	562.4	455.7	28	45	5.7e-06	0.00037	20.4	3.6	2	23	1392	1413	1391	1413	0.96	BM43153	WBGene00268946	status:Partially_confirmed
Bm17804	1982	zf-C2H2	PF00096.23	23	3.1e-176	562.4	455.7	29	45	2.6e-06	0.00017	21.4	2.3	1	23	1419	1441	1419	1441	0.98	BM43153	WBGene00268946	status:Partially_confirmed
Bm17804	1982	zf-C2H2	PF00096.23	23	3.1e-176	562.4	455.7	30	45	5.4e-05	0.0036	17.3	2.4	1	23	1447	1469	1447	1469	0.97	BM43153	WBGene00268946	status:Partially_confirmed
Bm17804	1982	zf-C2H2	PF00096.23	23	3.1e-176	562.4	455.7	31	45	4.8e-05	0.0031	17.5	1.7	1	23	1475	1497	1475	1497	0.98	BM43153	WBGene00268946	status:Partially_confirmed
Bm17804	1982	zf-C2H2	PF00096.23	23	3.1e-176	562.4	455.7	32	45	0.00016	0.011	15.8	1.1	1	20	1503	1522	1503	1523	0.97	BM43153	WBGene00268946	status:Partially_confirmed
Bm17804	1982	zf-C2H2	PF00096.23	23	3.1e-176	562.4	455.7	33	45	5.6e-06	0.00036	20.4	4	1	23	1623	1645	1623	1645	0.99	BM43153	WBGene00268946	status:Partially_confirmed
Bm17804	1982	zf-C2H2	PF00096.23	23	3.1e-176	562.4	455.7	34	45	9.5e-05	0.0062	16.5	5.9	2	23	1652	1673	1651	1673	0.96	BM43153	WBGene00268946	status:Partially_confirmed
Bm17804	1982	zf-C2H2	PF00096.23	23	3.1e-176	562.4	455.7	35	45	8.1e-06	0.00053	19.9	3.8	1	23	1679	1701	1679	1701	0.99	BM43153	WBGene00268946	status:Partially_confirmed
Bm17804	1982	zf-C2H2	PF00096.23	23	3.1e-176	562.4	455.7	36	45	0.00023	0.015	15.4	1.9	1	23	1707	1729	1707	1729	0.98	BM43153	WBGene00268946	status:Partially_confirmed
Bm17804	1982	zf-C2H2	PF00096.23	23	3.1e-176	562.4	455.7	37	45	3e-05	0.002	18.1	2.5	1	23	1735	1757	1735	1757	0.99	BM43153	WBGene00268946	status:Partially_confirmed
Bm17804	1982	zf-C2H2	PF00096.23	23	3.1e-176	562.4	455.7	38	45	1.7e-05	0.0011	18.9	1.2	1	23	1763	1785	1763	1785	0.99	BM43153	WBGene00268946	status:Partially_confirmed
Bm17804	1982	zf-C2H2	PF00096.23	23	3.1e-176	562.4	455.7	39	45	7.6e-05	0.005	16.8	2	1	23	1791	1813	1791	1813	0.98	BM43153	WBGene00268946	status:Partially_confirmed
Bm17804	1982	zf-C2H2	PF00096.23	23	3.1e-176	562.4	455.7	40	45	8.4e-06	0.00055	19.9	0.7	1	23	1819	1841	1819	1841	0.98	BM43153	WBGene00268946	status:Partially_confirmed
Bm17804	1982	zf-C2H2	PF00096.23	23	3.1e-176	562.4	455.7	41	45	5.4e-05	0.0036	17.3	2.4	1	23	1847	1869	1847	1869	0.97	BM43153	WBGene00268946	status:Partially_confirmed
Bm17804	1982	zf-C2H2	PF00096.23	23	3.1e-176	562.4	455.7	42	45	2.1e-05	0.0014	18.6	0.7	1	23	1875	1897	1875	1897	0.98	BM43153	WBGene00268946	status:Partially_confirmed
Bm17804	1982	zf-C2H2	PF00096.23	23	3.1e-176	562.4	455.7	43	45	1.1e-05	0.00074	19.4	1.5	1	23	1903	1925	1903	1925	0.98	BM43153	WBGene00268946	status:Partially_confirmed
Bm17804	1982	zf-C2H2	PF00096.23	23	3.1e-176	562.4	455.7	44	45	1.6e-07	1.1e-05	25.3	4	1	23	1931	1953	1931	1953	0.98	BM43153	WBGene00268946	status:Partially_confirmed
Bm17804	1982	zf-C2H2	PF00096.23	23	3.1e-176	562.4	455.7	45	45	0.0059	0.39	10.9	5.4	1	23	1960	1982	1960	1982	0.97	BM43153	WBGene00268946	status:Partially_confirmed
Bm14a	2821	zf-C2H2	PF00096.23	23	1.9e-136	437	781.9	1	64	0.00091	0.06	13.4	6.2	1	23	122	144	122	144	0.99	BM42048	WBGene00220275	status:Partially_confirmed
Bm14a	2821	zf-C2H2	PF00096.23	23	1.9e-136	437	781.9	2	64	6.8e-05	0.0044	17	0.7	1	23	150	172	150	172	0.97	BM42048	WBGene00220275	status:Partially_confirmed
Bm14a	2821	zf-C2H2	PF00096.23	23	1.9e-136	437	781.9	3	64	0.0026	0.17	12	4.7	1	23	178	200	178	200	0.98	BM42048	WBGene00220275	status:Partially_confirmed
Bm14a	2821	zf-C2H2	PF00096.23	23	1.9e-136	437	781.9	4	64	0.0044	0.29	11.3	7	1	23	206	228	206	228	0.98	BM42048	WBGene00220275	status:Partially_confirmed
Bm14a	2821	zf-C2H2	PF00096.23	23	1.9e-136	437	781.9	5	64	0.0049	0.32	11.2	2.2	1	23	234	256	234	256	0.96	BM42048	WBGene00220275	status:Partially_confirmed
Bm14a	2821	zf-C2H2	PF00096.23	23	1.9e-136	437	781.9	6	64	2.4e-05	0.0016	18.4	1.6	1	23	262	284	262	284	0.98	BM42048	WBGene00220275	status:Partially_confirmed
Bm14a	2821	zf-C2H2	PF00096.23	23	1.9e-136	437	781.9	7	64	0.0036	0.24	11.5	3.6	1	23	290	313	290	313	0.96	BM42048	WBGene00220275	status:Partially_confirmed
Bm14a	2821	zf-C2H2	PF00096.23	23	1.9e-136	437	781.9	8	64	1.1e-05	0.00074	19.5	2.2	1	23	319	341	319	341	0.98	BM42048	WBGene00220275	status:Partially_confirmed
Bm14a	2821	zf-C2H2	PF00096.23	23	1.9e-136	437	781.9	9	64	0.0004	0.026	14.6	1.3	1	23	435	457	435	457	0.97	BM42048	WBGene00220275	status:Partially_confirmed
Bm14a	2821	zf-C2H2	PF00096.23	23	1.9e-136	437	781.9	10	64	0.00012	0.0082	16.2	0.3	1	23	463	485	463	485	0.97	BM42048	WBGene00220275	status:Partially_confirmed
Bm14a	2821	zf-C2H2	PF00096.23	23	1.9e-136	437	781.9	11	64	0.0081	0.53	10.5	4.8	1	23	491	513	491	513	0.98	BM42048	WBGene00220275	status:Partially_confirmed
Bm14a	2821	zf-C2H2	PF00096.23	23	1.9e-136	437	781.9	12	64	0.00091	0.06	13.4	6.2	1	23	519	541	519	541	0.99	BM42048	WBGene00220275	status:Partially_confirmed
Bm14a	2821	zf-C2H2	PF00096.23	23	1.9e-136	437	781.9	13	64	0.0023	0.15	12.2	2	1	23	547	569	547	569	0.96	BM42048	WBGene00220275	status:Partially_confirmed
Bm14a	2821	zf-C2H2	PF00096.23	23	1.9e-136	437	781.9	14	64	7.8e-05	0.0051	16.8	1.2	1	23	575	597	575	597	0.97	BM42048	WBGene00220275	status:Partially_confirmed
Bm14a	2821	zf-C2H2	PF00096.23	23	1.9e-136	437	781.9	15	64	0.0041	0.27	11.4	4.3	1	23	603	626	603	626	0.97	BM42048	WBGene00220275	status:Partially_confirmed
Bm14a	2821	zf-C2H2	PF00096.23	23	1.9e-136	437	781.9	16	64	1.1e-05	0.00074	19.5	2.2	1	23	632	654	632	654	0.98	BM42048	WBGene00220275	status:Partially_confirmed
Bm14a	2821	zf-C2H2	PF00096.23	23	1.9e-136	437	781.9	17	64	0.0026	0.17	12	4.7	1	23	768	790	768	790	0.98	BM42048	WBGene00220275	status:Partially_confirmed
Bm14a	2821	zf-C2H2	PF00096.23	23	1.9e-136	437	781.9	18	64	0.00091	0.06	13.4	6.2	1	23	887	909	887	909	0.99	BM42048	WBGene00220275	status:Partially_confirmed
Bm14a	2821	zf-C2H2	PF00096.23	23	1.9e-136	437	781.9	19	64	6.8e-05	0.0044	17	0.7	1	23	915	937	915	937	0.97	BM42048	WBGene00220275	status:Partially_confirmed
Bm14a	2821	zf-C2H2	PF00096.23	23	1.9e-136	437	781.9	20	64	0.0026	0.17	12	4.7	1	23	943	965	943	965	0.98	BM42048	WBGene00220275	status:Partially_confirmed
Bm14a	2821	zf-C2H2	PF00096.23	23	1.9e-136	437	781.9	21	64	0.0044	0.29	11.3	7	1	23	971	993	971	993	0.98	BM42048	WBGene00220275	status:Partially_confirmed
Bm14a	2821	zf-C2H2	PF00096.23	23	1.9e-136	437	781.9	22	64	0.0049	0.32	11.2	2.2	1	23	999	1021	999	1021	0.96	BM42048	WBGene00220275	status:Partially_confirmed
Bm14a	2821	zf-C2H2	PF00096.23	23	1.9e-136	437	781.9	23	64	2.4e-05	0.0016	18.4	1.6	1	23	1027	1049	1027	1049	0.98	BM42048	WBGene00220275	status:Partially_confirmed
Bm14a	2821	zf-C2H2	PF00096.23	23	1.9e-136	437	781.9	24	64	0.0036	0.24	11.5	3.6	1	23	1055	1078	1055	1078	0.96	BM42048	WBGene00220275	status:Partially_confirmed
Bm14a	2821	zf-C2H2	PF00096.23	23	1.9e-136	437	781.9	25	64	1.1e-05	0.00074	19.5	2.2	1	23	1084	1106	1084	1106	0.98	BM42048	WBGene00220275	status:Partially_confirmed
Bm14a	2821	zf-C2H2	PF00096.23	23	1.9e-136	437	781.9	26	64	0.0004	0.026	14.6	1.3	1	23	1200	1222	1200	1222	0.97	BM42048	WBGene00220275	status:Partially_confirmed
Bm14a	2821	zf-C2H2	PF00096.23	23	1.9e-136	437	781.9	27	64	0.00012	0.0082	16.2	0.3	1	23	1228	1250	1228	1250	0.97	BM42048	WBGene00220275	status:Partially_confirmed
Bm14a	2821	zf-C2H2	PF00096.23	23	1.9e-136	437	781.9	28	64	0.0081	0.53	10.5	4.8	1	23	1256	1278	1256	1278	0.98	BM42048	WBGene00220275	status:Partially_confirmed
Bm14a	2821	zf-C2H2	PF00096.23	23	1.9e-136	437	781.9	29	64	0.00091	0.06	13.4	6.2	1	23	1284	1306	1284	1306	0.99	BM42048	WBGene00220275	status:Partially_confirmed
Bm14a	2821	zf-C2H2	PF00096.23	23	1.9e-136	437	781.9	30	64	0.0023	0.15	12.2	2	1	23	1312	1334	1312	1334	0.96	BM42048	WBGene00220275	status:Partially_confirmed
Bm14a	2821	zf-C2H2	PF00096.23	23	1.9e-136	437	781.9	31	64	7.8e-05	0.0051	16.8	1.2	1	23	1340	1362	1340	1362	0.97	BM42048	WBGene00220275	status:Partially_confirmed
Bm14a	2821	zf-C2H2	PF00096.23	23	1.9e-136	437	781.9	32	64	0.00018	0.012	15.6	2.8	1	23	1368	1390	1368	1390	0.96	BM42048	WBGene00220275	status:Partially_confirmed
Bm14a	2821	zf-C2H2	PF00096.23	23	1.9e-136	437	781.9	33	64	4.4e-06	0.00029	20.7	0.6	1	23	1396	1418	1396	1418	0.97	BM42048	WBGene00220275	status:Partially_confirmed
Bm14a	2821	zf-C2H2	PF00096.23	23	1.9e-136	437	781.9	34	64	0.47	31	4.9	1.1	1	14	1425	1438	1425	1439	0.92	BM42048	WBGene00220275	status:Partially_confirmed
Bm14a	2821	zf-C2H2	PF00096.23	23	1.9e-136	437	781.9	35	64	0.0026	0.17	12	4.7	1	23	1539	1561	1539	1561	0.98	BM42048	WBGene00220275	status:Partially_confirmed
Bm14a	2821	zf-C2H2	PF00096.23	23	1.9e-136	437	781.9	36	64	0.00091	0.06	13.4	6.2	1	23	1658	1680	1658	1680	0.99	BM42048	WBGene00220275	status:Partially_confirmed
Bm14a	2821	zf-C2H2	PF00096.23	23	1.9e-136	437	781.9	37	64	0.0004	0.026	14.6	1.3	1	23	1686	1708	1686	1708	0.97	BM42048	WBGene00220275	status:Partially_confirmed
Bm14a	2821	zf-C2H2	PF00096.23	23	1.9e-136	437	781.9	38	64	0.00012	0.0082	16.2	0.3	1	23	1714	1736	1714	1736	0.97	BM42048	WBGene00220275	status:Partially_confirmed
Bm14a	2821	zf-C2H2	PF00096.23	23	1.9e-136	437	781.9	39	64	0.0026	0.17	12	4.7	1	23	1742	1764	1742	1764	0.98	BM42048	WBGene00220275	status:Partially_confirmed
Bm14a	2821	zf-C2H2	PF00096.23	23	1.9e-136	437	781.9	40	64	0.00091	0.06	13.4	6.2	1	23	1770	1792	1770	1792	0.99	BM42048	WBGene00220275	status:Partially_confirmed
Bm14a	2821	zf-C2H2	PF00096.23	23	1.9e-136	437	781.9	41	64	7.8e-05	0.0051	16.8	1.2	1	23	1798	1820	1798	1820	0.97	BM42048	WBGene00220275	status:Partially_confirmed
Bm14a	2821	zf-C2H2	PF00096.23	23	1.9e-136	437	781.9	42	64	0.00018	0.012	15.6	2.8	1	23	1826	1848	1826	1848	0.96	BM42048	WBGene00220275	status:Partially_confirmed
Bm14a	2821	zf-C2H2	PF00096.23	23	1.9e-136	437	781.9	43	64	4.4e-06	0.00029	20.7	0.6	1	23	1854	1876	1854	1876	0.97	BM42048	WBGene00220275	status:Partially_confirmed
Bm14a	2821	zf-C2H2	PF00096.23	23	1.9e-136	437	781.9	44	64	0.47	31	4.9	1.1	1	14	1883	1896	1883	1897	0.92	BM42048	WBGene00220275	status:Partially_confirmed
Bm14a	2821	zf-C2H2	PF00096.23	23	1.9e-136	437	781.9	45	64	0.0026	0.17	12	4.7	1	23	1997	2019	1997	2019	0.98	BM42048	WBGene00220275	status:Partially_confirmed
Bm14a	2821	zf-C2H2	PF00096.23	23	1.9e-136	437	781.9	46	64	0.00091	0.06	13.4	6.2	1	23	2116	2138	2116	2138	0.99	BM42048	WBGene00220275	status:Partially_confirmed
Bm14a	2821	zf-C2H2	PF00096.23	23	1.9e-136	437	781.9	47	64	0.0004	0.026	14.6	1.3	1	23	2144	2166	2144	2166	0.97	BM42048	WBGene00220275	status:Partially_confirmed
Bm14a	2821	zf-C2H2	PF00096.23	23	1.9e-136	437	781.9	48	64	0.00012	0.0082	16.2	0.3	1	23	2172	2194	2172	2194	0.97	BM42048	WBGene00220275	status:Partially_confirmed
Bm14a	2821	zf-C2H2	PF00096.23	23	1.9e-136	437	781.9	49	64	0.0026	0.17	12	4.7	1	23	2200	2222	2200	2222	0.98	BM42048	WBGene00220275	status:Partially_confirmed
Bm14a	2821	zf-C2H2	PF00096.23	23	1.9e-136	437	781.9	50	64	0.00091	0.06	13.4	6.2	1	23	2228	2250	2228	2250	0.99	BM42048	WBGene00220275	status:Partially_confirmed
Bm14a	2821	zf-C2H2	PF00096.23	23	1.9e-136	437	781.9	51	64	7.8e-05	0.0051	16.8	1.2	1	23	2256	2278	2256	2278	0.97	BM42048	WBGene00220275	status:Partially_confirmed
Bm14a	2821	zf-C2H2	PF00096.23	23	1.9e-136	437	781.9	52	64	0.00018	0.012	15.6	2.8	1	23	2284	2306	2284	2306	0.96	BM42048	WBGene00220275	status:Partially_confirmed
Bm14a	2821	zf-C2H2	PF00096.23	23	1.9e-136	437	781.9	53	64	4.4e-06	0.00029	20.7	0.6	1	23	2312	2334	2312	2334	0.97	BM42048	WBGene00220275	status:Partially_confirmed
Bm14a	2821	zf-C2H2	PF00096.23	23	1.9e-136	437	781.9	54	64	0.47	31	4.9	1.1	1	14	2341	2354	2341	2355	0.92	BM42048	WBGene00220275	status:Partially_confirmed
Bm14a	2821	zf-C2H2	PF00096.23	23	1.9e-136	437	781.9	55	64	0.0026	0.17	12	4.7	1	23	2455	2477	2455	2477	0.98	BM42048	WBGene00220275	status:Partially_confirmed
Bm14a	2821	zf-C2H2	PF00096.23	23	1.9e-136	437	781.9	56	64	0.0004	0.026	14.6	1.3	1	23	2574	2596	2574	2596	0.97	BM42048	WBGene00220275	status:Partially_confirmed
Bm14a	2821	zf-C2H2	PF00096.23	23	1.9e-136	437	781.9	57	64	0.00012	0.0082	16.2	0.3	1	23	2602	2624	2602	2624	0.97	BM42048	WBGene00220275	status:Partially_confirmed
Bm14a	2821	zf-C2H2	PF00096.23	23	1.9e-136	437	781.9	58	64	0.0081	0.53	10.5	4.8	1	23	2630	2652	2630	2652	0.98	BM42048	WBGene00220275	status:Partially_confirmed
Bm14a	2821	zf-C2H2	PF00096.23	23	1.9e-136	437	781.9	59	64	0.00091	0.06	13.4	6.2	1	23	2658	2680	2658	2680	0.99	BM42048	WBGene00220275	status:Partially_confirmed
Bm14a	2821	zf-C2H2	PF00096.23	23	1.9e-136	437	781.9	60	64	0.0023	0.15	12.2	2	1	23	2686	2708	2686	2708	0.96	BM42048	WBGene00220275	status:Partially_confirmed
Bm14a	2821	zf-C2H2	PF00096.23	23	1.9e-136	437	781.9	61	64	7.8e-05	0.0051	16.8	1.2	1	23	2714	2736	2714	2736	0.97	BM42048	WBGene00220275	status:Partially_confirmed
Bm14a	2821	zf-C2H2	PF00096.23	23	1.9e-136	437	781.9	62	64	0.00018	0.012	15.6	2.8	1	23	2742	2764	2742	2764	0.96	BM42048	WBGene00220275	status:Partially_confirmed
Bm14a	2821	zf-C2H2	PF00096.23	23	1.9e-136	437	781.9	63	64	4.4e-06	0.00029	20.7	0.6	1	23	2770	2792	2770	2792	0.97	BM42048	WBGene00220275	status:Partially_confirmed
Bm14a	2821	zf-C2H2	PF00096.23	23	1.9e-136	437	781.9	64	64	6.7e-06	0.00044	20.2	1.9	1	23	2799	2821	2799	2821	0.98	BM42048	WBGene00220275	status:Partially_confirmed
Bm17813a	1157	zf-C2H2	PF00096.23	23	3.9e-121	388.8	292.3	1	30	1.4	89	3.4	1.2	6	23	120	137	118	137	0.73	BM41909	WBGene00268955	status:Predicted
Bm17813a	1157	zf-C2H2	PF00096.23	23	3.9e-121	388.8	292.3	2	30	2.2e-06	0.00014	21.7	1.2	1	23	143	165	143	165	0.99	BM41909	WBGene00268955	status:Predicted
Bm17813a	1157	zf-C2H2	PF00096.23	23	3.9e-121	388.8	292.3	3	30	2.7e-05	0.0018	18.3	1.6	1	23	171	193	171	193	0.98	BM41909	WBGene00268955	status:Predicted
Bm17813a	1157	zf-C2H2	PF00096.23	23	3.9e-121	388.8	292.3	4	30	4.1e-06	0.00027	20.8	1.3	1	23	199	221	199	221	0.99	BM41909	WBGene00268955	status:Predicted
Bm17813a	1157	zf-C2H2	PF00096.23	23	3.9e-121	388.8	292.3	5	30	3.5e-07	2.3e-05	24.2	3.1	1	23	227	249	227	249	0.99	BM41909	WBGene00268955	status:Predicted
Bm17813a	1157	zf-C2H2	PF00096.23	23	3.9e-121	388.8	292.3	6	30	0.00013	0.0086	16.1	2.8	1	23	255	277	255	277	0.97	BM41909	WBGene00268955	status:Predicted
Bm17813a	1157	zf-C2H2	PF00096.23	23	3.9e-121	388.8	292.3	7	30	8.6e-06	0.00056	19.8	1.1	1	23	283	305	283	305	0.98	BM41909	WBGene00268955	status:Predicted
Bm17813a	1157	zf-C2H2	PF00096.23	23	3.9e-121	388.8	292.3	8	30	2.3e-05	0.0015	18.5	8.6	1	23	311	333	311	333	0.98	BM41909	WBGene00268955	status:Predicted
Bm17813a	1157	zf-C2H2	PF00096.23	23	3.9e-121	388.8	292.3	9	30	3.1e-06	0.0002	21.2	4	1	23	435	457	435	457	0.99	BM41909	WBGene00268955	status:Predicted
Bm17813a	1157	zf-C2H2	PF00096.23	23	3.9e-121	388.8	292.3	10	30	5.3e-05	0.0034	17.3	5.9	2	23	464	485	463	485	0.96	BM41909	WBGene00268955	status:Predicted
Bm17813a	1157	zf-C2H2	PF00096.23	23	3.9e-121	388.8	292.3	11	30	4.5e-06	0.00029	20.7	3.8	1	23	491	513	491	513	0.99	BM41909	WBGene00268955	status:Predicted
Bm17813a	1157	zf-C2H2	PF00096.23	23	3.9e-121	388.8	292.3	12	30	0.00012	0.0082	16.2	1.9	1	23	519	541	519	541	0.98	BM41909	WBGene00268955	status:Predicted
Bm17813a	1157	zf-C2H2	PF00096.23	23	3.9e-121	388.8	292.3	13	30	1.7e-05	0.0011	18.9	2.5	1	23	547	569	547	569	0.99	BM41909	WBGene00268955	status:Predicted
Bm17813a	1157	zf-C2H2	PF00096.23	23	3.9e-121	388.8	292.3	14	30	6e-05	0.0039	17.2	1.5	1	23	575	597	575	597	0.98	BM41909	WBGene00268955	status:Predicted
Bm17813a	1157	zf-C2H2	PF00096.23	23	3.9e-121	388.8	292.3	15	30	6e-05	0.0039	17.2	1.5	1	23	714	736	714	736	0.98	BM41909	WBGene00268955	status:Predicted
Bm17813a	1157	zf-C2H2	PF00096.23	23	3.9e-121	388.8	292.3	16	30	3.7e-07	2.4e-05	24.1	1.6	1	23	742	764	742	764	0.99	BM41909	WBGene00268955	status:Predicted
Bm17813a	1157	zf-C2H2	PF00096.23	23	3.9e-121	388.8	292.3	17	30	1.9e-06	0.00013	21.9	4.4	2	23	771	792	770	792	0.96	BM41909	WBGene00268955	status:Predicted
Bm17813a	1157	zf-C2H2	PF00096.23	23	3.9e-121	388.8	292.3	18	30	1.7e-05	0.0011	18.9	2.5	1	23	798	820	798	820	0.99	BM41909	WBGene00268955	status:Predicted
Bm17813a	1157	zf-C2H2	PF00096.23	23	3.9e-121	388.8	292.3	19	30	1.7e-05	0.0011	18.9	2.5	1	23	826	848	826	848	0.99	BM41909	WBGene00268955	status:Predicted
Bm17813a	1157	zf-C2H2	PF00096.23	23	3.9e-121	388.8	292.3	20	30	0.0028	0.18	11.9	0.3	5	23	858	876	857	876	0.96	BM41909	WBGene00268955	status:Predicted
Bm17813a	1157	zf-C2H2	PF00096.23	23	3.9e-121	388.8	292.3	21	30	7.2e-06	0.00047	20.1	3.9	1	23	882	904	882	904	0.98	BM41909	WBGene00268955	status:Predicted
Bm17813a	1157	zf-C2H2	PF00096.23	23	3.9e-121	388.8	292.3	22	30	1.7e-05	0.0011	18.9	2.5	1	23	910	932	910	932	0.99	BM41909	WBGene00268955	status:Predicted
Bm17813a	1157	zf-C2H2	PF00096.23	23	3.9e-121	388.8	292.3	23	30	9.2e-06	0.0006	19.7	1.2	1	23	938	960	938	960	0.99	BM41909	WBGene00268955	status:Predicted
Bm17813a	1157	zf-C2H2	PF00096.23	23	3.9e-121	388.8	292.3	24	30	4.2e-05	0.0027	17.7	2	1	23	966	988	966	988	0.98	BM41909	WBGene00268955	status:Predicted
Bm17813a	1157	zf-C2H2	PF00096.23	23	3.9e-121	388.8	292.3	25	30	4.6e-06	0.0003	20.7	0.7	1	23	994	1016	994	1016	0.98	BM41909	WBGene00268955	status:Predicted
Bm17813a	1157	zf-C2H2	PF00096.23	23	3.9e-121	388.8	292.3	26	30	3e-05	0.002	18.1	2.4	1	23	1022	1044	1022	1044	0.98	BM41909	WBGene00268955	status:Predicted
Bm17813a	1157	zf-C2H2	PF00096.23	23	3.9e-121	388.8	292.3	27	30	1.2e-05	0.00078	19.4	0.7	1	23	1050	1072	1050	1072	0.98	BM41909	WBGene00268955	status:Predicted
Bm17813a	1157	zf-C2H2	PF00096.23	23	3.9e-121	388.8	292.3	28	30	6.2e-06	0.00041	20.3	1.5	1	23	1078	1100	1078	1100	0.98	BM41909	WBGene00268955	status:Predicted
Bm17813a	1157	zf-C2H2	PF00096.23	23	3.9e-121	388.8	292.3	29	30	2e-08	1.3e-06	28.1	2	1	23	1106	1128	1106	1128	0.98	BM41909	WBGene00268955	status:Predicted
Bm17813a	1157	zf-C2H2	PF00096.23	23	3.9e-121	388.8	292.3	30	30	0.0033	0.21	11.7	5.4	1	23	1135	1157	1135	1157	0.97	BM41909	WBGene00268955	status:Predicted
Bm17810a	672	zf-C2H2	PF00096.23	23	3.6e-82	266.1	198.7	1	19	1.7e-06	0.00011	22.1	4	1	23	37	59	37	59	0.99	BM43633	WBGene00268952	status:Partially_confirmed
Bm17810a	672	zf-C2H2	PF00096.23	23	3.6e-82	266.1	198.7	2	19	2.4e-06	0.00016	21.6	3.8	1	23	65	87	65	87	0.99	BM43633	WBGene00268952	status:Partially_confirmed
Bm17810a	672	zf-C2H2	PF00096.23	23	3.6e-82	266.1	198.7	3	19	6.7e-05	0.0044	17	1.9	1	23	93	115	93	115	0.98	BM43633	WBGene00268952	status:Partially_confirmed
Bm17810a	672	zf-C2H2	PF00096.23	23	3.6e-82	266.1	198.7	4	19	9e-06	0.00059	19.8	2.5	1	23	121	143	121	143	0.99	BM43633	WBGene00268952	status:Partially_confirmed
Bm17810a	672	zf-C2H2	PF00096.23	23	3.6e-82	266.1	198.7	5	19	4.9e-06	0.00032	20.6	1.2	1	23	149	171	149	171	0.99	BM43633	WBGene00268952	status:Partially_confirmed
Bm17810a	672	zf-C2H2	PF00096.23	23	3.6e-82	266.1	198.7	6	19	3.9e-06	0.00025	20.9	3.9	1	23	177	199	177	199	0.98	BM43633	WBGene00268952	status:Partially_confirmed
Bm17810a	672	zf-C2H2	PF00096.23	23	3.6e-82	266.1	198.7	7	19	9e-06	0.00059	19.8	2.5	1	23	205	227	205	227	0.99	BM43633	WBGene00268952	status:Partially_confirmed
Bm17810a	672	zf-C2H2	PF00096.23	23	3.6e-82	266.1	198.7	8	19	2.5e-06	0.00016	21.5	0.7	1	23	233	255	233	255	0.98	BM43633	WBGene00268952	status:Partially_confirmed
Bm17810a	672	zf-C2H2	PF00096.23	23	3.6e-82	266.1	198.7	9	19	1.6e-05	0.0011	19	2.4	1	23	261	283	261	283	0.98	BM43633	WBGene00268952	status:Partially_confirmed
Bm17810a	672	zf-C2H2	PF00096.23	23	3.6e-82	266.1	198.7	10	19	6.4e-06	0.00042	20.2	0.7	1	23	289	311	289	311	0.98	BM43633	WBGene00268952	status:Partially_confirmed
Bm17810a	672	zf-C2H2	PF00096.23	23	3.6e-82	266.1	198.7	11	19	3.3e-06	0.00022	21.1	1.5	1	23	317	339	317	339	0.98	BM43633	WBGene00268952	status:Partially_confirmed
Bm17810a	672	zf-C2H2	PF00096.23	23	3.6e-82	266.1	198.7	12	19	4.8e-08	3.2e-06	26.9	4	1	23	345	367	345	367	0.98	BM43633	WBGene00268952	status:Partially_confirmed
Bm17810a	672	zf-C2H2	PF00096.23	23	3.6e-82	266.1	198.7	13	19	2.1e-06	0.00014	21.7	3	2	23	482	503	481	503	0.96	BM43633	WBGene00268952	status:Partially_confirmed
Bm17810a	672	zf-C2H2	PF00096.23	23	3.6e-82	266.1	198.7	14	19	6.3e-07	4.2e-05	23.4	2.3	1	23	509	531	509	531	0.99	BM43633	WBGene00268952	status:Partially_confirmed
Bm17810a	672	zf-C2H2	PF00096.23	23	3.6e-82	266.1	198.7	15	19	0.00059	0.039	14	5.1	1	23	537	559	537	559	0.97	BM43633	WBGene00268952	status:Partially_confirmed
Bm17810a	672	zf-C2H2	PF00096.23	23	3.6e-82	266.1	198.7	16	19	2.7e-05	0.0018	18.3	1.9	1	23	565	587	565	587	0.98	BM43633	WBGene00268952	status:Partially_confirmed
Bm17810a	672	zf-C2H2	PF00096.23	23	3.6e-82	266.1	198.7	17	19	3.4e-07	2.2e-05	24.3	0.6	1	23	593	615	593	615	0.98	BM43633	WBGene00268952	status:Partially_confirmed
Bm17810a	672	zf-C2H2	PF00096.23	23	3.6e-82	266.1	198.7	18	19	1.2e-05	0.00081	19.3	8.6	1	23	621	643	621	643	0.98	BM43633	WBGene00268952	status:Partially_confirmed
Bm17810a	672	zf-C2H2	PF00096.23	23	3.6e-82	266.1	198.7	19	19	0.024	1.6	9	3.7	1	23	650	672	650	672	0.97	BM43633	WBGene00268952	status:Partially_confirmed
Bm17813b	652	zf-C2H2	PF00096.23	23	2.3e-81	263.6	183.8	1	19	6.5e-05	0.0042	17.1	1.9	1	23	14	36	14	36	0.98	BM45092	WBGene00268955	status:Predicted
Bm17813b	652	zf-C2H2	PF00096.23	23	2.3e-81	263.6	183.8	2	19	8.7e-06	0.00057	19.8	2.5	1	23	42	64	42	64	0.99	BM45092	WBGene00268955	status:Predicted
Bm17813b	652	zf-C2H2	PF00096.23	23	2.3e-81	263.6	183.8	3	19	3.1e-05	0.002	18.1	1.5	1	23	70	92	70	92	0.98	BM45092	WBGene00268955	status:Predicted
Bm17813b	652	zf-C2H2	PF00096.23	23	2.3e-81	263.6	183.8	4	19	3.1e-05	0.002	18.1	1.5	1	23	209	231	209	231	0.98	BM45092	WBGene00268955	status:Predicted
Bm17813b	652	zf-C2H2	PF00096.23	23	2.3e-81	263.6	183.8	5	19	1.9e-07	1.3e-05	25	1.6	1	23	237	259	237	259	0.99	BM45092	WBGene00268955	status:Predicted
Bm17813b	652	zf-C2H2	PF00096.23	23	2.3e-81	263.6	183.8	6	19	1e-06	6.6e-05	22.7	4.4	2	23	266	287	265	287	0.96	BM45092	WBGene00268955	status:Predicted
Bm17813b	652	zf-C2H2	PF00096.23	23	2.3e-81	263.6	183.8	7	19	8.7e-06	0.00057	19.8	2.5	1	23	293	315	293	315	0.99	BM45092	WBGene00268955	status:Predicted
Bm17813b	652	zf-C2H2	PF00096.23	23	2.3e-81	263.6	183.8	8	19	8.7e-06	0.00057	19.8	2.5	1	23	321	343	321	343	0.99	BM45092	WBGene00268955	status:Predicted
Bm17813b	652	zf-C2H2	PF00096.23	23	2.3e-81	263.6	183.8	9	19	0.0015	0.097	12.8	0.3	5	23	353	371	352	371	0.96	BM45092	WBGene00268955	status:Predicted
Bm17813b	652	zf-C2H2	PF00096.23	23	2.3e-81	263.6	183.8	10	19	3.8e-06	0.00025	21	3.9	1	23	377	399	377	399	0.98	BM45092	WBGene00268955	status:Predicted
Bm17813b	652	zf-C2H2	PF00096.23	23	2.3e-81	263.6	183.8	11	19	8.7e-06	0.00057	19.8	2.5	1	23	405	427	405	427	0.99	BM45092	WBGene00268955	status:Predicted
Bm17813b	652	zf-C2H2	PF00096.23	23	2.3e-81	263.6	183.8	12	19	4.8e-06	0.00031	20.6	1.2	1	23	433	455	433	455	0.99	BM45092	WBGene00268955	status:Predicted
Bm17813b	652	zf-C2H2	PF00096.23	23	2.3e-81	263.6	183.8	13	19	2.2e-05	0.0014	18.5	2	1	23	461	483	461	483	0.98	BM45092	WBGene00268955	status:Predicted
Bm17813b	652	zf-C2H2	PF00096.23	23	2.3e-81	263.6	183.8	14	19	2.4e-06	0.00016	21.6	0.7	1	23	489	511	489	511	0.98	BM45092	WBGene00268955	status:Predicted
Bm17813b	652	zf-C2H2	PF00096.23	23	2.3e-81	263.6	183.8	15	19	1.6e-05	0.001	19	2.4	1	23	517	539	517	539	0.98	BM45092	WBGene00268955	status:Predicted
Bm17813b	652	zf-C2H2	PF00096.23	23	2.3e-81	263.6	183.8	16	19	6.2e-06	0.0004	20.3	0.7	1	23	545	567	545	567	0.98	BM45092	WBGene00268955	status:Predicted
Bm17813b	652	zf-C2H2	PF00096.23	23	2.3e-81	263.6	183.8	17	19	3.2e-06	0.00021	21.2	1.5	1	23	573	595	573	595	0.98	BM45092	WBGene00268955	status:Predicted
Bm17813b	652	zf-C2H2	PF00096.23	23	2.3e-81	263.6	183.8	18	19	1e-08	6.8e-07	29	2	1	23	601	623	601	623	0.98	BM45092	WBGene00268955	status:Predicted
Bm17813b	652	zf-C2H2	PF00096.23	23	2.3e-81	263.6	183.8	19	19	0.0017	0.11	12.6	5.4	1	23	630	652	630	652	0.97	BM45092	WBGene00268955	status:Predicted
Bm17812	858	zf-C2H2	PF00096.23	23	1.5e-79	257.8	198.7	1	20	2.8e-06	0.00018	21.4	3	2	23	124	145	123	145	0.96	BM41073	WBGene00268954	status:Predicted
Bm17812	858	zf-C2H2	PF00096.23	23	1.5e-79	257.8	198.7	2	20	8.4e-07	5.5e-05	23	2.3	1	23	151	173	151	173	0.99	BM41073	WBGene00268954	status:Predicted
Bm17812	858	zf-C2H2	PF00096.23	23	1.5e-79	257.8	198.7	3	20	0.00078	0.051	13.7	5.1	1	23	179	201	179	201	0.97	BM41073	WBGene00268954	status:Predicted
Bm17812	858	zf-C2H2	PF00096.23	23	1.5e-79	257.8	198.7	4	20	3.6e-05	0.0023	17.9	1.9	1	23	207	229	207	229	0.98	BM41073	WBGene00268954	status:Predicted
Bm17812	858	zf-C2H2	PF00096.23	23	1.5e-79	257.8	198.7	5	20	4.5e-07	2.9e-05	23.9	0.6	1	23	235	257	235	257	0.98	BM41073	WBGene00268954	status:Predicted
Bm17812	858	zf-C2H2	PF00096.23	23	1.5e-79	257.8	198.7	6	20	5.3e-06	0.00034	20.5	1.9	1	23	263	285	263	285	0.98	BM41073	WBGene00268954	status:Predicted
Bm17812	858	zf-C2H2	PF00096.23	23	1.5e-79	257.8	198.7	7	20	0.00072	0.047	13.8	3.6	1	20	291	310	291	311	0.94	BM41073	WBGene00268954	status:Predicted
Bm17812	858	zf-C2H2	PF00096.23	23	1.5e-79	257.8	198.7	8	20	2.5e-05	0.0016	18.4	3.8	1	23	411	433	411	433	0.97	BM41073	WBGene00268954	status:Predicted
Bm17812	858	zf-C2H2	PF00096.23	23	1.5e-79	257.8	198.7	9	20	1.6e-05	0.001	19	1.7	1	23	439	461	439	461	0.98	BM41073	WBGene00268954	status:Predicted
Bm17812	858	zf-C2H2	PF00096.23	23	1.5e-79	257.8	198.7	10	20	8.9e-07	5.8e-05	22.9	0.4	1	23	467	489	467	489	0.98	BM41073	WBGene00268954	status:Predicted
Bm17812	858	zf-C2H2	PF00096.23	23	1.5e-79	257.8	198.7	11	20	3.9e-07	2.6e-05	24	0.4	1	20	495	514	495	515	0.97	BM41073	WBGene00268954	status:Predicted
Bm17812	858	zf-C2H2	PF00096.23	23	1.5e-79	257.8	198.7	12	20	0.98	64	3.9	1.2	6	23	616	633	614	633	0.73	BM41073	WBGene00268954	status:Predicted
Bm17812	858	zf-C2H2	PF00096.23	23	1.5e-79	257.8	198.7	13	20	1.6e-06	0.0001	22.2	1.2	1	23	639	661	639	661	0.99	BM41073	WBGene00268954	status:Predicted
Bm17812	858	zf-C2H2	PF00096.23	23	1.5e-79	257.8	198.7	14	20	1.9e-05	0.0013	18.7	1.6	1	23	667	689	667	689	0.98	BM41073	WBGene00268954	status:Predicted
Bm17812	858	zf-C2H2	PF00096.23	23	1.5e-79	257.8	198.7	15	20	2.9e-06	0.00019	21.3	1.3	1	23	695	717	695	717	0.99	BM41073	WBGene00268954	status:Predicted
Bm17812	858	zf-C2H2	PF00096.23	23	1.5e-79	257.8	198.7	16	20	2.1e-07	1.4e-05	24.9	3.6	1	23	723	745	723	745	0.99	BM41073	WBGene00268954	status:Predicted
Bm17812	858	zf-C2H2	PF00096.23	23	1.5e-79	257.8	198.7	17	20	9.4e-05	0.0062	16.5	2.8	1	23	751	773	751	773	0.97	BM41073	WBGene00268954	status:Predicted
Bm17812	858	zf-C2H2	PF00096.23	23	1.5e-79	257.8	198.7	18	20	6.1e-06	0.0004	20.3	1.1	1	23	779	801	779	801	0.98	BM41073	WBGene00268954	status:Predicted
Bm17812	858	zf-C2H2	PF00096.23	23	1.5e-79	257.8	198.7	19	20	4.7e-05	0.0031	17.5	9.4	1	23	807	829	807	829	0.96	BM41073	WBGene00268954	status:Predicted
Bm17812	858	zf-C2H2	PF00096.23	23	1.5e-79	257.8	198.7	20	20	0.0054	0.35	11	3.3	1	23	836	858	836	858	0.98	BM41073	WBGene00268954	status:Predicted
Bm17275	884	zf-C2H2	PF00096.23	23	7.9e-75	243	177.6	1	18	4.4e-05	0.0029	17.6	1.5	1	23	143	165	143	165	0.98	BM42401	WBGene00268418	status:Predicted
Bm17275	884	zf-C2H2	PF00096.23	23	7.9e-75	243	177.6	2	18	2.7e-07	1.8e-05	24.5	1.6	1	23	171	193	171	193	0.99	BM42401	WBGene00268418	status:Predicted
Bm17275	884	zf-C2H2	PF00096.23	23	7.9e-75	243	177.6	3	18	1.4e-06	9.4e-05	22.3	4.4	2	23	200	221	199	221	0.96	BM42401	WBGene00268418	status:Predicted
Bm17275	884	zf-C2H2	PF00096.23	23	7.9e-75	243	177.6	4	18	2.3e-06	0.00015	21.6	3.6	2	23	228	249	227	249	0.96	BM42401	WBGene00268418	status:Predicted
Bm17275	884	zf-C2H2	PF00096.23	23	7.9e-75	243	177.6	5	18	1.1e-06	7e-05	22.7	2.3	1	23	255	277	255	277	0.98	BM42401	WBGene00268418	status:Predicted
Bm17275	884	zf-C2H2	PF00096.23	23	7.9e-75	243	177.6	6	18	2.2e-05	0.0014	18.5	2.4	1	23	283	305	283	305	0.98	BM42401	WBGene00268418	status:Predicted
Bm17275	884	zf-C2H2	PF00096.23	23	7.9e-75	243	177.6	7	18	2e-05	0.0013	18.7	1.7	1	23	311	333	311	333	0.98	BM42401	WBGene00268418	status:Predicted
Bm17275	884	zf-C2H2	PF00096.23	23	7.9e-75	243	177.6	8	18	6.7e-05	0.0044	17	1.1	1	20	339	358	339	359	0.97	BM42401	WBGene00268418	status:Predicted
Bm17275	884	zf-C2H2	PF00096.23	23	7.9e-75	243	177.6	9	18	4.4e-05	0.0029	17.6	1.5	1	23	459	481	459	481	0.98	BM42401	WBGene00268418	status:Predicted
Bm17275	884	zf-C2H2	PF00096.23	23	7.9e-75	243	177.6	10	18	2.7e-07	1.8e-05	24.5	1.6	1	23	487	509	487	509	0.99	BM42401	WBGene00268418	status:Predicted
Bm17275	884	zf-C2H2	PF00096.23	23	7.9e-75	243	177.6	11	18	1.4e-06	9.4e-05	22.3	4.4	2	23	516	537	515	537	0.96	BM42401	WBGene00268418	status:Predicted
Bm17275	884	zf-C2H2	PF00096.23	23	7.9e-75	243	177.6	12	18	2.3e-06	0.00015	21.6	3.6	2	23	544	565	543	565	0.96	BM42401	WBGene00268418	status:Predicted
Bm17275	884	zf-C2H2	PF00096.23	23	7.9e-75	243	177.6	13	18	1.1e-06	7e-05	22.7	2.3	1	23	571	593	571	593	0.98	BM42401	WBGene00268418	status:Predicted
Bm17275	884	zf-C2H2	PF00096.23	23	7.9e-75	243	177.6	14	18	2.2e-05	0.0014	18.5	2.4	1	23	599	621	599	621	0.98	BM42401	WBGene00268418	status:Predicted
Bm17275	884	zf-C2H2	PF00096.23	23	7.9e-75	243	177.6	15	18	2e-05	0.0013	18.7	1.7	1	23	627	649	627	649	0.98	BM42401	WBGene00268418	status:Predicted
Bm17275	884	zf-C2H2	PF00096.23	23	7.9e-75	243	177.6	16	18	2.9e-05	0.0019	18.1	0.6	1	20	655	674	655	676	0.96	BM42401	WBGene00268418	status:Predicted
Bm17275	884	zf-C2H2	PF00096.23	23	7.9e-75	243	177.6	17	18	3.7e-05	0.0024	17.8	1.9	1	23	788	810	788	810	0.98	BM42401	WBGene00268418	status:Predicted
Bm17275	884	zf-C2H2	PF00096.23	23	7.9e-75	243	177.6	18	18	0.053	3.4	7.9	0.4	1	11	816	826	816	829	0.9	BM42401	WBGene00268418	status:Predicted
Bm17809	801	zf-C2H2	PF00096.23	23	2.5e-74	241.4	167.6	1	17	2.6e-06	0.00017	21.5	3	2	23	124	145	123	145	0.96	BM40238	WBGene00268951	status:Partially_confirmed
Bm17809	801	zf-C2H2	PF00096.23	23	2.5e-74	241.4	167.6	2	17	7.8e-07	5.1e-05	23.1	2.3	1	23	151	173	151	173	0.99	BM40238	WBGene00268951	status:Partially_confirmed
Bm17809	801	zf-C2H2	PF00096.23	23	2.5e-74	241.4	167.6	3	17	0.00072	0.047	13.8	5.1	1	23	179	201	179	201	0.97	BM40238	WBGene00268951	status:Partially_confirmed
Bm17809	801	zf-C2H2	PF00096.23	23	2.5e-74	241.4	167.6	4	17	3.3e-05	0.0022	18	1.9	1	23	207	229	207	229	0.98	BM40238	WBGene00268951	status:Partially_confirmed
Bm17809	801	zf-C2H2	PF00096.23	23	2.5e-74	241.4	167.6	5	17	4.1e-07	2.7e-05	24	0.6	1	23	235	257	235	257	0.98	BM40238	WBGene00268951	status:Partially_confirmed
Bm17809	801	zf-C2H2	PF00096.23	23	2.5e-74	241.4	167.6	6	17	1.5e-05	0.001	19	8.6	1	23	263	285	263	285	0.98	BM40238	WBGene00268951	status:Partially_confirmed
Bm17809	801	zf-C2H2	PF00096.23	23	2.5e-74	241.4	167.6	7	17	2.3e-05	0.0015	18.5	3.8	1	23	396	418	396	418	0.97	BM40238	WBGene00268951	status:Partially_confirmed
Bm17809	801	zf-C2H2	PF00096.23	23	2.5e-74	241.4	167.6	8	17	1.4e-05	0.00094	19.1	1.7	1	23	424	446	424	446	0.98	BM40238	WBGene00268951	status:Partially_confirmed
Bm17809	801	zf-C2H2	PF00096.23	23	2.5e-74	241.4	167.6	9	17	8.2e-07	5.4e-05	23	0.4	1	23	452	474	452	474	0.98	BM40238	WBGene00268951	status:Partially_confirmed
Bm17809	801	zf-C2H2	PF00096.23	23	2.5e-74	241.4	167.6	10	17	3.6e-08	2.4e-06	27.3	1.3	1	23	480	502	480	502	0.98	BM40238	WBGene00268951	status:Partially_confirmed
Bm17809	801	zf-C2H2	PF00096.23	23	2.5e-74	241.4	167.6	11	17	0.91	59	4	1.2	6	23	614	631	612	631	0.73	BM40238	WBGene00268951	status:Partially_confirmed
Bm17809	801	zf-C2H2	PF00096.23	23	2.5e-74	241.4	167.6	12	17	1.4e-06	9.4e-05	22.3	1.2	1	23	637	659	637	659	0.99	BM40238	WBGene00268951	status:Partially_confirmed
Bm17809	801	zf-C2H2	PF00096.23	23	2.5e-74	241.4	167.6	13	17	1.8e-05	0.0012	18.8	1.6	1	23	665	687	665	687	0.98	BM40238	WBGene00268951	status:Partially_confirmed
Bm17809	801	zf-C2H2	PF00096.23	23	2.5e-74	241.4	167.6	14	17	2.7e-06	0.00018	21.4	1.3	1	23	693	715	693	715	0.99	BM40238	WBGene00268951	status:Partially_confirmed
Bm17809	801	zf-C2H2	PF00096.23	23	2.5e-74	241.4	167.6	15	17	1.9e-07	1.3e-05	25	3.6	1	23	721	743	721	743	0.99	BM40238	WBGene00268951	status:Partially_confirmed
Bm17809	801	zf-C2H2	PF00096.23	23	2.5e-74	241.4	167.6	16	17	2.7e-06	0.00018	21.4	1.3	1	23	749	771	749	771	0.99	BM40238	WBGene00268951	status:Partially_confirmed
Bm17809	801	zf-C2H2	PF00096.23	23	2.5e-74	241.4	167.6	17	17	6e-06	0.00039	20.3	2.4	1	20	777	796	777	797	0.97	BM40238	WBGene00268951	status:Partially_confirmed
Bm17787	1008	zf-C2H2	PF00096.23	23	3.3e-71	231.6	247.5	1	22	0.0001	0.0067	16.4	3.9	1	23	144	166	144	166	0.99	BM43685	WBGene00268929	status:Predicted
Bm17787	1008	zf-C2H2	PF00096.23	23	3.3e-71	231.6	247.5	2	22	8.9e-06	0.00058	19.8	1	1	23	172	194	172	194	0.97	BM43685	WBGene00268929	status:Predicted
Bm17787	1008	zf-C2H2	PF00096.23	23	3.3e-71	231.6	247.5	3	22	0.00023	0.015	15.3	2.4	1	23	200	222	200	222	0.96	BM43685	WBGene00268929	status:Predicted
Bm17787	1008	zf-C2H2	PF00096.23	23	3.3e-71	231.6	247.5	4	22	0.00043	0.028	14.5	4	1	23	228	250	228	250	0.98	BM43685	WBGene00268929	status:Predicted
Bm17787	1008	zf-C2H2	PF00096.23	23	3.3e-71	231.6	247.5	5	22	7.8e-06	0.00051	20	1.1	1	23	256	278	256	278	0.97	BM43685	WBGene00268929	status:Predicted
Bm17787	1008	zf-C2H2	PF00096.23	23	3.3e-71	231.6	247.5	6	22	7.8e-06	0.00051	20	1.1	1	23	284	306	284	306	0.97	BM43685	WBGene00268929	status:Predicted
Bm17787	1008	zf-C2H2	PF00096.23	23	3.3e-71	231.6	247.5	7	22	7.8e-06	0.00051	20	1.1	1	23	312	334	312	334	0.97	BM43685	WBGene00268929	status:Predicted
Bm17787	1008	zf-C2H2	PF00096.23	23	3.3e-71	231.6	247.5	8	22	2.7e-06	0.00018	21.4	1.5	1	23	340	362	340	362	0.98	BM43685	WBGene00268929	status:Predicted
Bm17787	1008	zf-C2H2	PF00096.23	23	3.3e-71	231.6	247.5	9	22	0.00044	0.029	14.4	3.3	1	20	368	387	368	388	0.97	BM43685	WBGene00268929	status:Predicted
Bm17787	1008	zf-C2H2	PF00096.23	23	3.3e-71	231.6	247.5	10	22	0.00015	0.0097	15.9	3.4	1	23	475	497	475	497	0.98	BM43685	WBGene00268929	status:Predicted
Bm17787	1008	zf-C2H2	PF00096.23	23	3.3e-71	231.6	247.5	11	22	1.8e-05	0.0012	18.8	2.9	1	23	503	525	503	525	0.98	BM43685	WBGene00268929	status:Predicted
Bm17787	1008	zf-C2H2	PF00096.23	23	3.3e-71	231.6	247.5	12	22	5.4e-05	0.0035	17.3	0.9	1	23	531	553	531	553	0.97	BM43685	WBGene00268929	status:Predicted
Bm17787	1008	zf-C2H2	PF00096.23	23	3.3e-71	231.6	247.5	13	22	2.2e-05	0.0014	18.5	0.7	1	23	559	581	559	581	0.97	BM43685	WBGene00268929	status:Predicted
Bm17787	1008	zf-C2H2	PF00096.23	23	3.3e-71	231.6	247.5	14	22	1.3e-05	0.00086	19.2	1.1	1	23	587	609	587	609	0.97	BM43685	WBGene00268929	status:Predicted
Bm17787	1008	zf-C2H2	PF00096.23	23	3.3e-71	231.6	247.5	15	22	0.0026	0.17	12	4.8	1	23	615	637	615	637	0.98	BM43685	WBGene00268929	status:Predicted
Bm17787	1008	zf-C2H2	PF00096.23	23	3.3e-71	231.6	247.5	16	22	0.00013	0.0085	16.1	0.9	1	23	643	665	643	665	0.97	BM43685	WBGene00268929	status:Predicted
Bm17787	1008	zf-C2H2	PF00096.23	23	3.3e-71	231.6	247.5	17	22	3.2e-05	0.0021	18	1.8	1	20	671	690	671	691	0.97	BM43685	WBGene00268929	status:Predicted
Bm17787	1008	zf-C2H2	PF00096.23	23	3.3e-71	231.6	247.5	18	22	0.0001	0.0067	16.4	3.9	1	23	816	838	816	838	0.99	BM43685	WBGene00268929	status:Predicted
Bm17787	1008	zf-C2H2	PF00096.23	23	3.3e-71	231.6	247.5	19	22	7.9e-06	0.00052	19.9	1.1	1	23	844	866	844	866	0.97	BM43685	WBGene00268929	status:Predicted
Bm17787	1008	zf-C2H2	PF00096.23	23	3.3e-71	231.6	247.5	20	22	5.9e-05	0.0039	17.2	2.8	1	23	872	894	872	894	0.96	BM43685	WBGene00268929	status:Predicted
Bm17787	1008	zf-C2H2	PF00096.23	23	3.3e-71	231.6	247.5	21	22	7.8e-06	0.00051	20	1.1	1	23	900	922	900	922	0.97	BM43685	WBGene00268929	status:Predicted
Bm17787	1008	zf-C2H2	PF00096.23	23	3.3e-71	231.6	247.5	22	22	9e-05	0.0059	16.6	3.7	1	23	928	950	928	950	0.98	BM43685	WBGene00268929	status:Predicted
Bm17821	745	zf-C2H2	PF00096.23	23	4.2e-64	209.2	134.5	1	14	8.6e-07	5.6e-05	23	1.9	1	23	134	156	134	156	0.98	BM42703	WBGene00268963	status:Partially_confirmed
Bm17821	745	zf-C2H2	PF00096.23	23	4.2e-64	209.2	134.5	2	14	2.7e-05	0.0018	18.2	1.3	1	23	162	184	162	184	0.98	BM42703	WBGene00268963	status:Partially_confirmed
Bm17821	745	zf-C2H2	PF00096.23	23	4.2e-64	209.2	134.5	3	14	2.3e-05	0.0015	18.5	1.2	1	23	190	212	190	212	0.98	BM42703	WBGene00268963	status:Partially_confirmed
Bm17821	745	zf-C2H2	PF00096.23	23	4.2e-64	209.2	134.5	4	14	5e-08	3.3e-06	26.9	0.4	1	23	218	240	218	240	0.99	BM42703	WBGene00268963	status:Partially_confirmed
Bm17821	745	zf-C2H2	PF00096.23	23	4.2e-64	209.2	134.5	5	14	6.2e-06	0.00041	20.3	0.8	1	23	246	268	246	268	0.98	BM42703	WBGene00268963	status:Partially_confirmed
Bm17821	745	zf-C2H2	PF00096.23	23	4.2e-64	209.2	134.5	6	14	0.00043	0.028	14.5	0.5	1	20	274	293	274	294	0.97	BM42703	WBGene00268963	status:Partially_confirmed
Bm17821	745	zf-C2H2	PF00096.23	23	4.2e-64	209.2	134.5	7	14	3e-05	0.002	18.1	1.9	1	23	526	548	526	548	0.98	BM42703	WBGene00268963	status:Partially_confirmed
Bm17821	745	zf-C2H2	PF00096.23	23	4.2e-64	209.2	134.5	8	14	3.8e-07	2.5e-05	24.1	0.6	1	23	554	576	554	576	0.98	BM42703	WBGene00268963	status:Partially_confirmed
Bm17821	745	zf-C2H2	PF00096.23	23	4.2e-64	209.2	134.5	9	14	3.5e-06	0.00023	21.1	1.8	1	23	582	604	582	604	0.99	BM42703	WBGene00268963	status:Partially_confirmed
Bm17821	745	zf-C2H2	PF00096.23	23	4.2e-64	209.2	134.5	10	14	1.2e-09	7.9e-08	32	0.6	1	23	610	632	610	632	0.99	BM42703	WBGene00268963	status:Partially_confirmed
Bm17821	745	zf-C2H2	PF00096.23	23	4.2e-64	209.2	134.5	11	14	1.4e-05	0.00094	19.1	1.2	1	23	638	660	638	660	0.97	BM42703	WBGene00268963	status:Partially_confirmed
Bm17821	745	zf-C2H2	PF00096.23	23	4.2e-64	209.2	134.5	12	14	3.2e-06	0.00021	21.2	1.8	1	23	666	688	666	688	0.98	BM42703	WBGene00268963	status:Partially_confirmed
Bm17821	745	zf-C2H2	PF00096.23	23	4.2e-64	209.2	134.5	13	14	3.3e-08	2.2e-06	27.4	1.3	1	23	694	716	694	716	0.98	BM42703	WBGene00268963	status:Partially_confirmed
Bm17821	745	zf-C2H2	PF00096.23	23	4.2e-64	209.2	134.5	14	14	0.0071	0.47	10.6	5.4	1	23	723	745	723	745	0.98	BM42703	WBGene00268963	status:Partially_confirmed
Bm14b	1114	zf-C2H2	PF00096.23	23	3.5e-63	206.3	317.8	1	25	0.00033	0.021	14.8	6.2	1	23	122	144	122	144	0.99	BM40438	WBGene00220275	status:Partially_confirmed
Bm14b	1114	zf-C2H2	PF00096.23	23	3.5e-63	206.3	317.8	2	25	2.4e-05	0.0016	18.4	0.7	1	23	150	172	150	172	0.97	BM40438	WBGene00220275	status:Partially_confirmed
Bm14b	1114	zf-C2H2	PF00096.23	23	3.5e-63	206.3	317.8	3	25	0.00092	0.061	13.4	4.7	1	23	178	200	178	200	0.98	BM40438	WBGene00220275	status:Partially_confirmed
Bm14b	1114	zf-C2H2	PF00096.23	23	3.5e-63	206.3	317.8	4	25	0.0016	0.11	12.7	7	1	23	206	228	206	228	0.98	BM40438	WBGene00220275	status:Partially_confirmed
Bm14b	1114	zf-C2H2	PF00096.23	23	3.5e-63	206.3	317.8	5	25	0.0018	0.11	12.5	2.2	1	23	234	256	234	256	0.96	BM40438	WBGene00220275	status:Partially_confirmed
Bm14b	1114	zf-C2H2	PF00096.23	23	3.5e-63	206.3	317.8	6	25	8.8e-06	0.00058	19.8	1.6	1	23	262	284	262	284	0.98	BM40438	WBGene00220275	status:Partially_confirmed
Bm14b	1114	zf-C2H2	PF00096.23	23	3.5e-63	206.3	317.8	7	25	0.0013	0.086	12.9	3.6	1	23	290	313	290	313	0.96	BM40438	WBGene00220275	status:Partially_confirmed
Bm14b	1114	zf-C2H2	PF00096.23	23	3.5e-63	206.3	317.8	8	25	4e-06	0.00027	20.8	2.2	1	23	319	341	319	341	0.98	BM40438	WBGene00220275	status:Partially_confirmed
Bm14b	1114	zf-C2H2	PF00096.23	23	3.5e-63	206.3	317.8	9	25	0.00014	0.0095	16	1.3	1	23	435	457	435	457	0.97	BM40438	WBGene00220275	status:Partially_confirmed
Bm14b	1114	zf-C2H2	PF00096.23	23	3.5e-63	206.3	317.8	10	25	4.5e-05	0.003	17.6	0.3	1	23	463	485	463	485	0.97	BM40438	WBGene00220275	status:Partially_confirmed
Bm14b	1114	zf-C2H2	PF00096.23	23	3.5e-63	206.3	317.8	11	25	0.0029	0.19	11.8	4.8	1	23	491	513	491	513	0.98	BM40438	WBGene00220275	status:Partially_confirmed
Bm14b	1114	zf-C2H2	PF00096.23	23	3.5e-63	206.3	317.8	12	25	0.00033	0.021	14.8	6.2	1	23	519	541	519	541	0.99	BM40438	WBGene00220275	status:Partially_confirmed
Bm14b	1114	zf-C2H2	PF00096.23	23	3.5e-63	206.3	317.8	13	25	0.00082	0.054	13.6	2	1	23	547	569	547	569	0.96	BM40438	WBGene00220275	status:Partially_confirmed
Bm14b	1114	zf-C2H2	PF00096.23	23	3.5e-63	206.3	317.8	14	25	2.8e-05	0.0019	18.2	1.2	1	23	575	597	575	597	0.97	BM40438	WBGene00220275	status:Partially_confirmed
Bm14b	1114	zf-C2H2	PF00096.23	23	3.5e-63	206.3	317.8	15	25	0.0015	0.097	12.8	4.3	1	23	603	626	603	626	0.97	BM40438	WBGene00220275	status:Partially_confirmed
Bm14b	1114	zf-C2H2	PF00096.23	23	3.5e-63	206.3	317.8	16	25	4e-06	0.00027	20.8	2.2	1	23	632	654	632	654	0.98	BM40438	WBGene00220275	status:Partially_confirmed
Bm14b	1114	zf-C2H2	PF00096.23	23	3.5e-63	206.3	317.8	17	25	0.00092	0.061	13.4	4.7	1	23	768	790	768	790	0.98	BM40438	WBGene00220275	status:Partially_confirmed
Bm14b	1114	zf-C2H2	PF00096.23	23	3.5e-63	206.3	317.8	18	25	0.00033	0.021	14.8	6.2	1	23	887	909	887	909	0.99	BM40438	WBGene00220275	status:Partially_confirmed
Bm14b	1114	zf-C2H2	PF00096.23	23	3.5e-63	206.3	317.8	19	25	2.4e-05	0.0016	18.4	0.7	1	23	915	937	915	937	0.97	BM40438	WBGene00220275	status:Partially_confirmed
Bm14b	1114	zf-C2H2	PF00096.23	23	3.5e-63	206.3	317.8	20	25	0.00092	0.061	13.4	4.7	1	23	943	965	943	965	0.98	BM40438	WBGene00220275	status:Partially_confirmed
Bm14b	1114	zf-C2H2	PF00096.23	23	3.5e-63	206.3	317.8	21	25	0.0016	0.11	12.7	7	1	23	971	993	971	993	0.98	BM40438	WBGene00220275	status:Partially_confirmed
Bm14b	1114	zf-C2H2	PF00096.23	23	3.5e-63	206.3	317.8	22	25	0.0018	0.11	12.5	2.2	1	23	999	1021	999	1021	0.96	BM40438	WBGene00220275	status:Partially_confirmed
Bm14b	1114	zf-C2H2	PF00096.23	23	3.5e-63	206.3	317.8	23	25	8.8e-06	0.00058	19.8	1.6	1	23	1027	1049	1027	1049	0.98	BM40438	WBGene00220275	status:Partially_confirmed
Bm14b	1114	zf-C2H2	PF00096.23	23	3.5e-63	206.3	317.8	24	25	0.0013	0.086	12.9	3.6	1	23	1055	1078	1055	1078	0.96	BM40438	WBGene00220275	status:Partially_confirmed
Bm14b	1114	zf-C2H2	PF00096.23	23	3.5e-63	206.3	317.8	25	25	4e-06	0.00027	20.8	2.2	1	23	1084	1106	1084	1106	0.98	BM40438	WBGene00220275	status:Partially_confirmed
Bm17153	729	zf-C2H2	PF00096.23	23	4.4e-60	196.5	192.8	1	17	7e-05	0.0046	16.9	3.9	1	23	122	144	122	144	0.99	BM39748	WBGene00268296	status:Predicted
Bm17153	729	zf-C2H2	PF00096.23	23	4.4e-60	196.5	192.8	2	17	6.2e-06	0.0004	20.3	1	1	23	150	172	150	172	0.97	BM39748	WBGene00268296	status:Predicted
Bm17153	729	zf-C2H2	PF00096.23	23	4.4e-60	196.5	192.8	3	17	4.1e-05	0.0027	17.7	2.8	1	23	178	200	178	200	0.96	BM39748	WBGene00268296	status:Predicted
Bm17153	729	zf-C2H2	PF00096.23	23	4.4e-60	196.5	192.8	4	17	0.0003	0.02	15	4	1	23	206	228	206	228	0.98	BM39748	WBGene00268296	status:Predicted
Bm17153	729	zf-C2H2	PF00096.23	23	4.4e-60	196.5	192.8	5	17	5.4e-06	0.00035	20.5	1.1	1	23	234	256	234	256	0.97	BM39748	WBGene00268296	status:Predicted
Bm17153	729	zf-C2H2	PF00096.23	23	4.4e-60	196.5	192.8	6	17	5.4e-06	0.00035	20.5	1.1	1	23	262	284	262	284	0.97	BM39748	WBGene00268296	status:Predicted
Bm17153	729	zf-C2H2	PF00096.23	23	4.4e-60	196.5	192.8	7	17	0.0003	0.02	15	4	1	23	290	312	290	312	0.98	BM39748	WBGene00268296	status:Predicted
Bm17153	729	zf-C2H2	PF00096.23	23	4.4e-60	196.5	192.8	8	17	5.4e-06	0.00035	20.5	1.1	1	23	318	340	318	340	0.97	BM39748	WBGene00268296	status:Predicted
Bm17153	729	zf-C2H2	PF00096.23	23	4.4e-60	196.5	192.8	9	17	5.4e-06	0.00035	20.5	1.1	1	23	346	368	346	368	0.97	BM39748	WBGene00268296	status:Predicted
Bm17153	729	zf-C2H2	PF00096.23	23	4.4e-60	196.5	192.8	10	17	5.4e-06	0.00035	20.5	1.1	1	23	374	396	374	396	0.97	BM39748	WBGene00268296	status:Predicted
Bm17153	729	zf-C2H2	PF00096.23	23	4.4e-60	196.5	192.8	11	17	4.9e-06	0.00032	20.6	3.3	1	23	402	424	402	424	0.98	BM39748	WBGene00268296	status:Predicted
Bm17153	729	zf-C2H2	PF00096.23	23	4.4e-60	196.5	192.8	12	17	0.0003	0.02	14.9	3.3	1	20	430	449	430	450	0.97	BM39748	WBGene00268296	status:Predicted
Bm17153	729	zf-C2H2	PF00096.23	23	4.4e-60	196.5	192.8	13	17	7e-05	0.0046	16.9	3.9	1	23	537	559	537	559	0.99	BM39748	WBGene00268296	status:Predicted
Bm17153	729	zf-C2H2	PF00096.23	23	4.4e-60	196.5	192.8	14	17	5.4e-06	0.00036	20.4	1.1	1	23	565	587	565	587	0.97	BM39748	WBGene00268296	status:Predicted
Bm17153	729	zf-C2H2	PF00096.23	23	4.4e-60	196.5	192.8	15	17	4.1e-05	0.0027	17.7	2.8	1	23	593	615	593	615	0.96	BM39748	WBGene00268296	status:Predicted
Bm17153	729	zf-C2H2	PF00096.23	23	4.4e-60	196.5	192.8	16	17	5.4e-06	0.00035	20.5	1.1	1	23	621	643	621	643	0.97	BM39748	WBGene00268296	status:Predicted
Bm17153	729	zf-C2H2	PF00096.23	23	4.4e-60	196.5	192.8	17	17	6.2e-05	0.0041	17.1	3.7	1	23	649	671	649	671	0.98	BM39748	WBGene00268296	status:Predicted
Bm17795	636	zf-C2H2	PF00096.23	23	6.3e-57	186.6	209.7	1	18	0.00015	0.0096	15.9	6.3	1	23	40	62	40	62	0.99	BM41979	WBGene00268937	status:Predicted
Bm17795	636	zf-C2H2	PF00096.23	23	6.3e-57	186.6	209.7	2	18	8.8e-05	0.0057	16.6	3.4	1	23	68	90	68	90	0.98	BM41979	WBGene00268937	status:Predicted
Bm17795	636	zf-C2H2	PF00096.23	23	6.3e-57	186.6	209.7	3	18	0.00052	0.034	14.2	6.9	1	23	96	118	96	118	0.99	BM41979	WBGene00268937	status:Predicted
Bm17795	636	zf-C2H2	PF00096.23	23	6.3e-57	186.6	209.7	4	18	2.4e-05	0.0016	18.4	0.3	1	23	124	146	124	146	0.97	BM41979	WBGene00268937	status:Predicted
Bm17795	636	zf-C2H2	PF00096.23	23	6.3e-57	186.6	209.7	5	18	0.00049	0.032	14.3	4.7	1	23	152	174	152	174	0.98	BM41979	WBGene00268937	status:Predicted
Bm17795	636	zf-C2H2	PF00096.23	23	6.3e-57	186.6	209.7	6	18	0.00085	0.055	13.5	7	1	23	180	202	180	202	0.98	BM41979	WBGene00268937	status:Predicted
Bm17795	636	zf-C2H2	PF00096.23	23	6.3e-57	186.6	209.7	7	18	0.00092	0.061	13.4	2.2	1	23	208	230	208	230	0.96	BM41979	WBGene00268937	status:Predicted
Bm17795	636	zf-C2H2	PF00096.23	23	6.3e-57	186.6	209.7	8	18	4.6e-06	0.0003	20.7	1.6	1	23	236	258	236	258	0.98	BM41979	WBGene00268937	status:Predicted
Bm17795	636	zf-C2H2	PF00096.23	23	6.3e-57	186.6	209.7	9	18	0.00069	0.045	13.8	3.6	1	23	264	287	264	287	0.96	BM41979	WBGene00268937	status:Predicted
Bm17795	636	zf-C2H2	PF00096.23	23	6.3e-57	186.6	209.7	10	18	2.1e-06	0.00014	21.7	2.2	1	23	293	315	293	315	0.98	BM41979	WBGene00268937	status:Predicted
Bm17795	636	zf-C2H2	PF00096.23	23	6.3e-57	186.6	209.7	11	18	8.8e-05	0.0057	16.6	3.4	1	23	409	431	409	431	0.98	BM41979	WBGene00268937	status:Predicted
Bm17795	636	zf-C2H2	PF00096.23	23	6.3e-57	186.6	209.7	12	18	1.1e-05	0.0007	19.5	2.9	1	23	437	459	437	459	0.98	BM41979	WBGene00268937	status:Predicted
Bm17795	636	zf-C2H2	PF00096.23	23	6.3e-57	186.6	209.7	13	18	3.2e-05	0.0021	18	0.9	1	23	465	487	465	487	0.97	BM41979	WBGene00268937	status:Predicted
Bm17795	636	zf-C2H2	PF00096.23	23	6.3e-57	186.6	209.7	14	18	1.3e-05	0.00084	19.3	0.7	1	23	493	515	493	515	0.97	BM41979	WBGene00268937	status:Predicted
Bm17795	636	zf-C2H2	PF00096.23	23	6.3e-57	186.6	209.7	15	18	7.8e-06	0.00051	20	1.1	1	23	521	543	521	543	0.97	BM41979	WBGene00268937	status:Predicted
Bm17795	636	zf-C2H2	PF00096.23	23	6.3e-57	186.6	209.7	16	18	0.0015	0.1	12.7	4.8	1	23	549	571	549	571	0.98	BM41979	WBGene00268937	status:Predicted
Bm17795	636	zf-C2H2	PF00096.23	23	6.3e-57	186.6	209.7	17	18	7.6e-05	0.005	16.8	0.9	1	23	577	599	577	599	0.97	BM41979	WBGene00268937	status:Predicted
Bm17795	636	zf-C2H2	PF00096.23	23	6.3e-57	186.6	209.7	18	18	3e-06	0.0002	21.2	3.2	1	23	605	627	605	627	0.98	BM41979	WBGene00268937	status:Predicted
Bm17262	573	zf-C2H2	PF00096.23	23	3.6e-49	162.2	188.7	1	16	0.00013	0.0085	16.1	6.3	1	23	122	144	122	144	0.99	BM40379	WBGene00268405	status:Predicted
Bm17262	573	zf-C2H2	PF00096.23	23	3.6e-49	162.2	188.7	2	16	7.8e-05	0.0051	16.8	3.4	1	23	150	172	150	172	0.98	BM40379	WBGene00268405	status:Predicted
Bm17262	573	zf-C2H2	PF00096.23	23	3.6e-49	162.2	188.7	3	16	0.00046	0.03	14.4	6.9	1	23	178	200	178	200	0.99	BM40379	WBGene00268405	status:Predicted
Bm17262	573	zf-C2H2	PF00096.23	23	3.6e-49	162.2	188.7	4	16	2.1e-05	0.0014	18.6	0.3	1	23	206	228	206	228	0.97	BM40379	WBGene00268405	status:Predicted
Bm17262	573	zf-C2H2	PF00096.23	23	3.6e-49	162.2	188.7	5	16	0.0014	0.089	12.9	4.8	1	23	234	256	234	256	0.98	BM40379	WBGene00268405	status:Predicted
Bm17262	573	zf-C2H2	PF00096.23	23	3.6e-49	162.2	188.7	6	16	0.00075	0.049	13.7	7	1	23	262	284	262	284	0.98	BM40379	WBGene00268405	status:Predicted
Bm17262	573	zf-C2H2	PF00096.23	23	3.6e-49	162.2	188.7	7	16	0.00082	0.054	13.6	2.2	1	23	290	312	290	312	0.96	BM40379	WBGene00268405	status:Predicted
Bm17262	573	zf-C2H2	PF00096.23	23	3.6e-49	162.2	188.7	8	16	4.1e-06	0.00027	20.8	1.6	1	23	318	340	318	340	0.98	BM40379	WBGene00268405	status:Predicted
Bm17262	573	zf-C2H2	PF00096.23	23	3.6e-49	162.2	188.7	9	16	0.00042	0.027	14.5	3.7	1	23	346	368	346	368	0.97	BM40379	WBGene00268405	status:Predicted
Bm17262	573	zf-C2H2	PF00096.23	23	3.6e-49	162.2	188.7	10	16	1.9e-06	0.00012	21.9	2.2	1	23	374	396	374	396	0.98	BM40379	WBGene00268405	status:Predicted
Bm17262	573	zf-C2H2	PF00096.23	23	3.6e-49	162.2	188.7	11	16	0.0011	0.074	13.1	3.4	1	23	402	424	402	424	0.96	BM40379	WBGene00268405	status:Predicted
Bm17262	573	zf-C2H2	PF00096.23	23	3.6e-49	162.2	188.7	12	16	1.9e-06	0.00012	21.9	2.2	1	23	430	452	430	452	0.98	BM40379	WBGene00268405	status:Predicted
Bm17262	573	zf-C2H2	PF00096.23	23	3.6e-49	162.2	188.7	13	16	0.00023	0.015	15.4	4	1	23	458	480	458	480	0.98	BM40379	WBGene00268405	status:Predicted
Bm17262	573	zf-C2H2	PF00096.23	23	3.6e-49	162.2	188.7	14	16	0.00046	0.03	14.4	6.9	1	23	486	508	486	508	0.99	BM40379	WBGene00268405	status:Predicted
Bm17262	573	zf-C2H2	PF00096.23	23	3.6e-49	162.2	188.7	15	16	0.00038	0.025	14.6	2	1	23	514	536	514	536	0.96	BM40379	WBGene00268405	status:Predicted
Bm17262	573	zf-C2H2	PF00096.23	23	3.6e-49	162.2	188.7	16	16	2.7e-06	0.00018	21.4	3.2	1	23	542	564	542	564	0.98	BM40379	WBGene00268405	status:Predicted
Bm10919	642	zf-C2H2	PF00096.23	23	6.8e-49	161.3	76.9	1	11	0.00046	0.03	14.4	0.3	1	21	96	116	96	118	0.93	BM45101	WBGene00231180	status:Partially_confirmed_UniProt:A0A0H5SR00_
Bm10919	642	zf-C2H2	PF00096.23	23	6.8e-49	161.3	76.9	2	11	6.7e-05	0.0044	17	0.9	1	23	124	146	124	146	0.97	BM45101	WBGene00231180	status:Partially_confirmed_UniProt:A0A0H5SR00_
Bm10919	642	zf-C2H2	PF00096.23	23	6.8e-49	161.3	76.9	3	11	0.00018	0.012	15.7	1.4	1	23	152	175	152	175	0.95	BM45101	WBGene00231180	status:Partially_confirmed_UniProt:A0A0H5SR00_
Bm10919	642	zf-C2H2	PF00096.23	23	6.8e-49	161.3	76.9	4	11	3.2e-05	0.0021	18	4	1	23	181	203	181	203	0.99	BM45101	WBGene00231180	status:Partially_confirmed_UniProt:A0A0H5SR00_
Bm10919	642	zf-C2H2	PF00096.23	23	6.8e-49	161.3	76.9	5	11	0.00036	0.023	14.7	0.5	2	23	209	231	208	231	0.94	BM45101	WBGene00231180	status:Partially_confirmed_UniProt:A0A0H5SR00_
Bm10919	642	zf-C2H2	PF00096.23	23	6.8e-49	161.3	76.9	6	11	4.7e-07	3.1e-05	23.8	2.1	1	23	238	260	238	260	0.96	BM45101	WBGene00231180	status:Partially_confirmed_UniProt:A0A0H5SR00_
Bm10919	642	zf-C2H2	PF00096.23	23	6.8e-49	161.3	76.9	7	11	5.8e-07	3.8e-05	23.5	0.4	1	23	266	288	266	288	0.99	BM45101	WBGene00231180	status:Partially_confirmed_UniProt:A0A0H5SR00_
Bm10919	642	zf-C2H2	PF00096.23	23	6.8e-49	161.3	76.9	8	11	5e-07	3.3e-05	23.7	0.2	1	23	294	316	294	316	0.98	BM45101	WBGene00231180	status:Partially_confirmed_UniProt:A0A0H5SR00_
Bm10919	642	zf-C2H2	PF00096.23	23	6.8e-49	161.3	76.9	9	11	2.4e-06	0.00015	21.6	1.1	1	23	335	357	335	357	0.98	BM45101	WBGene00231180	status:Partially_confirmed_UniProt:A0A0H5SR00_
Bm10919	642	zf-C2H2	PF00096.23	23	6.8e-49	161.3	76.9	10	11	2.3e-07	1.5e-05	24.8	1.6	1	23	363	385	363	385	0.98	BM45101	WBGene00231180	status:Partially_confirmed_UniProt:A0A0H5SR00_
Bm10919	642	zf-C2H2	PF00096.23	23	6.8e-49	161.3	76.9	11	11	0.0022	0.15	12.2	0.1	1	20	391	410	391	412	0.96	BM45101	WBGene00231180	status:Partially_confirmed_UniProt:A0A0H5SR00_
Bm17808	435	zf-C2H2	PF00096.23	23	1.2e-47	157.3	98.1	1	10	9.9e-07	6.5e-05	22.8	4	1	23	106	128	106	128	0.99	BM42081	WBGene00268950	status:Partially_confirmed
Bm17808	435	zf-C2H2	PF00096.23	23	1.2e-47	157.3	98.1	2	10	1.7e-05	0.0011	18.9	5.9	2	23	135	156	134	156	0.96	BM42081	WBGene00268950	status:Partially_confirmed
Bm17808	435	zf-C2H2	PF00096.23	23	1.2e-47	157.3	98.1	3	10	5.4e-06	0.00035	20.5	2.5	1	23	174	196	174	196	0.99	BM42081	WBGene00268950	status:Partially_confirmed
Bm17808	435	zf-C2H2	PF00096.23	23	1.2e-47	157.3	98.1	4	10	2.9e-06	0.00019	21.3	1.2	1	23	202	224	202	224	0.99	BM42081	WBGene00268950	status:Partially_confirmed
Bm17808	435	zf-C2H2	PF00096.23	23	1.2e-47	157.3	98.1	5	10	1.3e-05	0.00088	19.2	2	1	23	230	252	230	252	0.99	BM42081	WBGene00268950	status:Partially_confirmed
Bm17808	435	zf-C2H2	PF00096.23	23	1.2e-47	157.3	98.1	6	10	1.5e-06	9.7e-05	22.2	0.7	1	23	258	280	258	280	0.98	BM42081	WBGene00268950	status:Partially_confirmed
Bm17808	435	zf-C2H2	PF00096.23	23	1.2e-47	157.3	98.1	7	10	9.6e-06	0.00063	19.7	2.4	1	23	286	308	286	308	0.98	BM42081	WBGene00268950	status:Partially_confirmed
Bm17808	435	zf-C2H2	PF00096.23	23	1.2e-47	157.3	98.1	8	10	3.8e-06	0.00025	20.9	0.7	1	23	314	336	314	336	0.98	BM42081	WBGene00268950	status:Partially_confirmed
Bm17808	435	zf-C2H2	PF00096.23	23	1.2e-47	157.3	98.1	9	10	2e-06	0.00013	21.8	1.5	1	23	342	364	342	364	0.98	BM42081	WBGene00268950	status:Partially_confirmed
Bm17808	435	zf-C2H2	PF00096.23	23	1.2e-47	157.3	98.1	10	10	2.9e-08	1.9e-06	27.6	4	1	23	370	392	370	392	0.98	BM42081	WBGene00268950	status:Partially_confirmed
Bm14237	1193	zf-C2H2	PF00096.23	23	1.6e-47	157	185.4	1	23	0.0095	0.62	10.2	1.9	1	23	123	146	123	146	0.93	BM38018	WBGene00234498	status:Confirmed_UniProt:A0A0J9XXF2_Zinc_finger,_C2H2_type_family_protein_
Bm14237	1193	zf-C2H2	PF00096.23	23	1.6e-47	157	185.4	2	23	0.0026	0.17	12	0.2	1	23	156	178	156	178	0.98	BM38018	WBGene00234498	status:Confirmed_UniProt:A0A0J9XXF2_Zinc_finger,_C2H2_type_family_protein_
Bm14237	1193	zf-C2H2	PF00096.23	23	1.6e-47	157	185.4	3	23	0.0031	0.2	11.8	0.4	3	23	186	207	184	207	0.95	BM38018	WBGene00234498	status:Confirmed_UniProt:A0A0J9XXF2_Zinc_finger,_C2H2_type_family_protein_
Bm14237	1193	zf-C2H2	PF00096.23	23	1.6e-47	157	185.4	4	23	0.97	64	3.9	0	3	23	221	241	220	241	0.95	BM38018	WBGene00234498	status:Confirmed_UniProt:A0A0J9XXF2_Zinc_finger,_C2H2_type_family_protein_
Bm14237	1193	zf-C2H2	PF00096.23	23	1.6e-47	157	185.4	5	23	8.7e-05	0.0057	16.7	3	1	23	264	286	264	286	0.95	BM38018	WBGene00234498	status:Confirmed_UniProt:A0A0J9XXF2_Zinc_finger,_C2H2_type_family_protein_
Bm14237	1193	zf-C2H2	PF00096.23	23	1.6e-47	157	185.4	6	23	1.2e-05	0.00076	19.4	0.2	1	23	292	314	292	314	0.98	BM38018	WBGene00234498	status:Confirmed_UniProt:A0A0J9XXF2_Zinc_finger,_C2H2_type_family_protein_
Bm14237	1193	zf-C2H2	PF00096.23	23	1.6e-47	157	185.4	7	23	2.1e-05	0.0014	18.6	0.9	1	23	322	345	322	345	0.96	BM38018	WBGene00234498	status:Confirmed_UniProt:A0A0J9XXF2_Zinc_finger,_C2H2_type_family_protein_
Bm14237	1193	zf-C2H2	PF00096.23	23	1.6e-47	157	185.4	8	23	0.011	0.72	10	3.4	1	23	355	378	355	378	0.98	BM38018	WBGene00234498	status:Confirmed_UniProt:A0A0J9XXF2_Zinc_finger,_C2H2_type_family_protein_
Bm14237	1193	zf-C2H2	PF00096.23	23	1.6e-47	157	185.4	9	23	3.3e-05	0.0021	18	2.1	1	23	406	428	406	428	0.97	BM38018	WBGene00234498	status:Confirmed_UniProt:A0A0J9XXF2_Zinc_finger,_C2H2_type_family_protein_
Bm14237	1193	zf-C2H2	PF00096.23	23	1.6e-47	157	185.4	10	23	0.00011	0.0069	16.4	1.4	1	23	434	456	434	456	0.97	BM38018	WBGene00234498	status:Confirmed_UniProt:A0A0J9XXF2_Zinc_finger,_C2H2_type_family_protein_
Bm14237	1193	zf-C2H2	PF00096.23	23	1.6e-47	157	185.4	11	23	0.07	4.6	7.5	0.8	2	23	470	491	466	491	0.85	BM38018	WBGene00234498	status:Confirmed_UniProt:A0A0J9XXF2_Zinc_finger,_C2H2_type_family_protein_
Bm14237	1193	zf-C2H2	PF00096.23	23	1.6e-47	157	185.4	12	23	1.1	73	3.7	0.1	3	20	498	515	497	517	0.94	BM38018	WBGene00234498	status:Confirmed_UniProt:A0A0J9XXF2_Zinc_finger,_C2H2_type_family_protein_
Bm14237	1193	zf-C2H2	PF00096.23	23	1.6e-47	157	185.4	13	23	0.00036	0.024	14.7	4.2	1	23	552	574	552	574	0.99	BM38018	WBGene00234498	status:Confirmed_UniProt:A0A0J9XXF2_Zinc_finger,_C2H2_type_family_protein_
Bm14237	1193	zf-C2H2	PF00096.23	23	1.6e-47	157	185.4	14	23	2.4	150	2.7	3.4	1	20	580	599	580	602	0.83	BM38018	WBGene00234498	status:Confirmed_UniProt:A0A0J9XXF2_Zinc_finger,_C2H2_type_family_protein_
Bm14237	1193	zf-C2H2	PF00096.23	23	1.6e-47	157	185.4	15	23	4.7e-05	0.0031	17.5	3.6	1	23	608	630	608	630	0.98	BM38018	WBGene00234498	status:Confirmed_UniProt:A0A0J9XXF2_Zinc_finger,_C2H2_type_family_protein_
Bm14237	1193	zf-C2H2	PF00096.23	23	1.6e-47	157	185.4	16	23	0.08	5.2	7.3	0.4	2	20	717	735	716	737	0.93	BM38018	WBGene00234498	status:Confirmed_UniProt:A0A0J9XXF2_Zinc_finger,_C2H2_type_family_protein_
Bm14237	1193	zf-C2H2	PF00096.23	23	1.6e-47	157	185.4	17	23	0.012	0.77	9.9	1.3	3	23	751	772	749	772	0.93	BM38018	WBGene00234498	status:Confirmed_UniProt:A0A0J9XXF2_Zinc_finger,_C2H2_type_family_protein_
Bm14237	1193	zf-C2H2	PF00096.23	23	1.6e-47	157	185.4	18	23	1.1e-06	7e-05	22.7	1.8	1	23	797	819	797	819	0.97	BM38018	WBGene00234498	status:Confirmed_UniProt:A0A0J9XXF2_Zinc_finger,_C2H2_type_family_protein_
Bm14237	1193	zf-C2H2	PF00096.23	23	1.6e-47	157	185.4	19	23	3.5e-05	0.0023	17.9	0.8	1	23	825	847	825	847	0.98	BM38018	WBGene00234498	status:Confirmed_UniProt:A0A0J9XXF2_Zinc_finger,_C2H2_type_family_protein_
Bm14237	1193	zf-C2H2	PF00096.23	23	1.6e-47	157	185.4	20	23	0.048	3.1	8	4.4	3	23	857	878	856	878	0.93	BM38018	WBGene00234498	status:Confirmed_UniProt:A0A0J9XXF2_Zinc_finger,_C2H2_type_family_protein_
Bm14237	1193	zf-C2H2	PF00096.23	23	1.6e-47	157	185.4	21	23	0.13	8.7	6.6	1.4	1	23	884	909	884	909	0.95	BM38018	WBGene00234498	status:Confirmed_UniProt:A0A0J9XXF2_Zinc_finger,_C2H2_type_family_protein_
Bm14237	1193	zf-C2H2	PF00096.23	23	1.6e-47	157	185.4	22	23	0.44	29	5	0.2	3	14	1092	1103	1091	1111	0.89	BM38018	WBGene00234498	status:Confirmed_UniProt:A0A0J9XXF2_Zinc_finger,_C2H2_type_family_protein_
Bm14237	1193	zf-C2H2	PF00096.23	23	1.6e-47	157	185.4	23	23	0.026	1.7	8.9	0.8	2	23	1150	1172	1150	1172	0.97	BM38018	WBGene00234498	status:Confirmed_UniProt:A0A0J9XXF2_Zinc_finger,_C2H2_type_family_protein_
Bm17823a	313	zf-C2H2	PF00096.23	23	9.1e-39	129.4	61.1	1	8	6.4	420	1.3	0.4	15	23	108	116	106	116	0.87	BM40947	WBGene00268965	status:Partially_confirmed
Bm17823a	313	zf-C2H2	PF00096.23	23	9.1e-39	129.4	61.1	2	8	1.3e-07	8.7e-06	25.5	0.6	1	23	122	144	122	144	0.98	BM40947	WBGene00268965	status:Partially_confirmed
Bm17823a	313	zf-C2H2	PF00096.23	23	9.1e-39	129.4	61.1	3	8	1.2e-06	8e-05	22.5	1.8	1	23	150	172	150	172	0.99	BM40947	WBGene00268965	status:Partially_confirmed
Bm17823a	313	zf-C2H2	PF00096.23	23	9.1e-39	129.4	61.1	4	8	4.2e-10	2.8e-08	33.4	0.6	1	23	178	200	178	200	0.99	BM40947	WBGene00268965	status:Partially_confirmed
Bm17823a	313	zf-C2H2	PF00096.23	23	9.1e-39	129.4	61.1	5	8	5e-06	0.00033	20.5	1.2	1	23	206	228	206	228	0.98	BM40947	WBGene00268965	status:Partially_confirmed
Bm17823a	313	zf-C2H2	PF00096.23	23	9.1e-39	129.4	61.1	6	8	1.1e-06	7.3e-05	22.6	1.8	1	23	234	256	234	256	0.98	BM40947	WBGene00268965	status:Partially_confirmed
Bm17823a	313	zf-C2H2	PF00096.23	23	9.1e-39	129.4	61.1	7	8	1.2e-08	7.7e-07	28.8	1.3	1	23	262	284	262	284	0.98	BM40947	WBGene00268965	status:Partially_confirmed
Bm17823a	313	zf-C2H2	PF00096.23	23	9.1e-39	129.4	61.1	8	8	0.0025	0.16	12.1	5.4	1	23	291	313	291	313	0.98	BM40947	WBGene00268965	status:Partially_confirmed
Bm17845a	560	zf-C2H2	PF00096.23	23	1.2e-32	110.1	106.4	1	10	2.5e-06	0.00016	21.5	1	1	23	182	204	182	204	0.98	BM41813	WBGene00268987	status:Partially_confirmed
Bm17845a	560	zf-C2H2	PF00096.23	23	1.2e-32	110.1	106.4	2	10	0.00015	0.0099	15.9	1.6	1	23	210	232	210	232	0.98	BM41813	WBGene00268987	status:Partially_confirmed
Bm17845a	560	zf-C2H2	PF00096.23	23	1.2e-32	110.1	106.4	3	10	2.9e-06	0.00019	21.3	4.3	1	23	238	260	238	260	0.99	BM41813	WBGene00268987	status:Partially_confirmed
Bm17845a	560	zf-C2H2	PF00096.23	23	1.2e-32	110.1	106.4	4	10	2.1e-06	0.00014	21.8	2.5	1	23	266	288	266	288	0.98	BM41813	WBGene00268987	status:Partially_confirmed
Bm17845a	560	zf-C2H2	PF00096.23	23	1.2e-32	110.1	106.4	5	10	2.1e-06	0.00014	21.8	2.5	1	23	294	316	294	316	0.98	BM41813	WBGene00268987	status:Partially_confirmed
Bm17845a	560	zf-C2H2	PF00096.23	23	1.2e-32	110.1	106.4	6	10	3	200	2.3	2.7	2	23	428	446	427	446	0.74	BM41813	WBGene00268987	status:Partially_confirmed
Bm17845a	560	zf-C2H2	PF00096.23	23	1.2e-32	110.1	106.4	7	10	1.8e-05	0.0012	18.8	3	1	23	452	474	452	474	0.98	BM41813	WBGene00268987	status:Partially_confirmed
Bm17845a	560	zf-C2H2	PF00096.23	23	1.2e-32	110.1	106.4	8	10	8.2e-07	5.4e-05	23	1.5	1	23	480	502	480	502	0.98	BM41813	WBGene00268987	status:Partially_confirmed
Bm17845a	560	zf-C2H2	PF00096.23	23	1.2e-32	110.1	106.4	9	10	3.2e-05	0.0021	18	1	1	23	508	530	508	530	0.96	BM41813	WBGene00268987	status:Partially_confirmed
Bm17845a	560	zf-C2H2	PF00096.23	23	1.2e-32	110.1	106.4	10	10	0.035	2.3	8.5	3.3	1	23	538	560	538	560	0.98	BM41813	WBGene00268987	status:Partially_confirmed
Bm17836	418	zf-C2H2	PF00096.23	23	6.9e-32	107.7	105.4	1	11	6.3	410	1.3	2.9	3	23	120	137	118	137	0.7	BM05274	WBGene00268978	status:Partially_confirmed
Bm17836	418	zf-C2H2	PF00096.23	23	6.9e-32	107.7	105.4	2	11	0.00013	0.0087	16.1	1.2	1	23	143	165	143	165	0.98	BM05274	WBGene00268978	status:Partially_confirmed
Bm17836	418	zf-C2H2	PF00096.23	23	6.9e-32	107.7	105.4	3	11	0.00019	0.013	15.6	2.9	1	23	171	193	171	193	0.97	BM05274	WBGene00268978	status:Partially_confirmed
Bm17836	418	zf-C2H2	PF00096.23	23	6.9e-32	107.7	105.4	4	11	3.5e-06	0.00023	21	3.8	1	23	199	221	199	221	0.97	BM05274	WBGene00268978	status:Partially_confirmed
Bm17836	418	zf-C2H2	PF00096.23	23	6.9e-32	107.7	105.4	5	11	0.00012	0.0077	16.2	1.1	1	23	227	249	227	249	0.96	BM05274	WBGene00268978	status:Partially_confirmed
Bm17836	418	zf-C2H2	PF00096.23	23	6.9e-32	107.7	105.4	6	11	2.3	150	2.7	3.6	8	23	262	277	255	277	0.86	BM05274	WBGene00268978	status:Partially_confirmed
Bm17836	418	zf-C2H2	PF00096.23	23	6.9e-32	107.7	105.4	7	11	5.4e-07	3.5e-05	23.6	1.6	1	23	283	305	283	305	0.98	BM05274	WBGene00268978	status:Partially_confirmed
Bm17836	418	zf-C2H2	PF00096.23	23	6.9e-32	107.7	105.4	8	11	7.8e-07	5.1e-05	23.1	1.7	1	23	311	333	311	333	0.98	BM05274	WBGene00268978	status:Partially_confirmed
Bm17836	418	zf-C2H2	PF00096.23	23	6.9e-32	107.7	105.4	9	11	7e-05	0.0046	16.9	2.7	1	23	339	361	339	361	0.96	BM05274	WBGene00268978	status:Partially_confirmed
Bm17836	418	zf-C2H2	PF00096.23	23	6.9e-32	107.7	105.4	10	11	0.00013	0.0085	16.1	4.7	1	23	367	389	367	389	0.97	BM05274	WBGene00268978	status:Partially_confirmed
Bm17836	418	zf-C2H2	PF00096.23	23	6.9e-32	107.7	105.4	11	11	0.0002	0.013	15.5	3.1	1	23	396	418	396	418	0.98	BM05274	WBGene00268978	status:Partially_confirmed
Bm17864	348	zf-C2H2	PF00096.23	23	7.2e-30	101.4	76.9	1	7	3.3e-06	0.00022	21.1	2.3	1	23	148	170	148	170	0.98	BM41133	WBGene00269006	status:Partially_confirmed
Bm17864	348	zf-C2H2	PF00096.23	23	7.2e-30	101.4	76.9	2	7	1.4e-06	9.1e-05	22.3	1	1	23	176	198	176	198	0.98	BM41133	WBGene00269006	status:Partially_confirmed
Bm17864	348	zf-C2H2	PF00096.23	23	7.2e-30	101.4	76.9	3	7	0.00018	0.012	15.7	2.9	1	23	204	226	204	226	0.98	BM41133	WBGene00269006	status:Partially_confirmed
Bm17864	348	zf-C2H2	PF00096.23	23	7.2e-30	101.4	76.9	4	7	1.6e-06	0.00011	22.1	3.3	1	23	232	254	232	254	0.99	BM41133	WBGene00269006	status:Partially_confirmed
Bm17864	348	zf-C2H2	PF00096.23	23	7.2e-30	101.4	76.9	5	7	0.00087	0.057	13.5	6.7	1	23	260	282	260	282	0.97	BM41133	WBGene00269006	status:Partially_confirmed
Bm17864	348	zf-C2H2	PF00096.23	23	7.2e-30	101.4	76.9	6	7	1.4e-07	9e-06	25.5	0.8	1	23	288	310	288	310	0.99	BM41133	WBGene00269006	status:Partially_confirmed
Bm17864	348	zf-C2H2	PF00096.23	23	7.2e-30	101.4	76.9	7	7	3.6e-07	2.4e-05	24.2	4.5	1	23	316	338	316	338	0.98	BM41133	WBGene00269006	status:Partially_confirmed
Bm17863	367	zf-C2H2	PF00096.23	23	8.6e-30	101.1	86.4	1	8	0.00022	0.014	15.4	2.2	1	23	147	169	147	169	0.98	BM43436	WBGene00269005	status:Partially_confirmed
Bm17863	367	zf-C2H2	PF00096.23	23	8.6e-30	101.1	86.4	2	8	1.7e-06	0.00011	22	4.3	1	23	175	197	175	197	0.99	BM43436	WBGene00269005	status:Partially_confirmed
Bm17863	367	zf-C2H2	PF00096.23	23	8.6e-30	101.1	86.4	3	8	0.00068	0.045	13.8	3.1	1	23	203	225	203	225	0.98	BM43436	WBGene00269005	status:Partially_confirmed
Bm17863	367	zf-C2H2	PF00096.23	23	8.6e-30	101.1	86.4	4	8	4.1e-07	2.7e-05	24	2.8	1	23	231	253	231	253	0.98	BM43436	WBGene00269005	status:Partially_confirmed
Bm17863	367	zf-C2H2	PF00096.23	23	8.6e-30	101.1	86.4	5	8	1.5e-06	9.7e-05	22.2	1	1	23	259	281	259	281	0.98	BM43436	WBGene00269005	status:Partially_confirmed
Bm17863	367	zf-C2H2	PF00096.23	23	8.6e-30	101.1	86.4	6	8	2.4e-05	0.0016	18.4	3.6	1	23	287	309	287	309	0.98	BM43436	WBGene00269005	status:Partially_confirmed
Bm17863	367	zf-C2H2	PF00096.23	23	8.6e-30	101.1	86.4	7	8	3.9e-06	0.00026	20.9	1.5	1	23	315	337	315	337	0.95	BM43436	WBGene00269005	status:Partially_confirmed
Bm17863	367	zf-C2H2	PF00096.23	23	8.6e-30	101.1	86.4	8	8	0.00036	0.024	14.7	3.3	1	23	345	367	345	367	0.98	BM43436	WBGene00269005	status:Partially_confirmed
Bm6442	218	zf-C2H2	PF00096.23	23	1.9e-29	100	53.3	1	6	4.4e-08	2.9e-06	27	0.6	1	20	47	66	47	69	0.94	BM27360	WBGene00226703	locus:Bma-fezf-1_status:Predicted_UniProt:A0A0K0JN63_Zinc_finger_protein_429,_putative_
Bm6442	218	zf-C2H2	PF00096.23	23	1.9e-29	100	53.3	2	6	3.5e-06	0.00023	21.1	1.5	2	23	76	97	75	97	0.93	BM27360	WBGene00226703	locus:Bma-fezf-1_status:Predicted_UniProt:A0A0K0JN63_Zinc_finger_protein_429,_putative_
Bm6442	218	zf-C2H2	PF00096.23	23	1.9e-29	100	53.3	3	6	1.7e-07	1.1e-05	25.2	4.7	1	23	103	125	103	125	0.98	BM27360	WBGene00226703	locus:Bma-fezf-1_status:Predicted_UniProt:A0A0K0JN63_Zinc_finger_protein_429,_putative_
Bm6442	218	zf-C2H2	PF00096.23	23	1.9e-29	100	53.3	4	6	3.4e-05	0.0022	17.9	1.4	1	23	131	153	131	153	0.98	BM27360	WBGene00226703	locus:Bma-fezf-1_status:Predicted_UniProt:A0A0K0JN63_Zinc_finger_protein_429,_putative_
Bm6442	218	zf-C2H2	PF00096.23	23	1.9e-29	100	53.3	5	6	0.00066	0.043	13.9	6.7	1	23	159	181	159	181	0.98	BM27360	WBGene00226703	locus:Bma-fezf-1_status:Predicted_UniProt:A0A0K0JN63_Zinc_finger_protein_429,_putative_
Bm6442	218	zf-C2H2	PF00096.23	23	1.9e-29	100	53.3	6	6	4.2e-07	2.8e-05	23.9	1.8	1	23	187	210	187	210	0.98	BM27360	WBGene00226703	locus:Bma-fezf-1_status:Predicted_UniProt:A0A0K0JN63_Zinc_finger_protein_429,_putative_
Bm17366	489	zf-C2H2	PF00096.23	23	4.3e-29	98.9	80.9	1	10	0.0059	0.38	10.9	4	1	23	191	215	191	215	0.99	BM41331	WBGene00268509	status:Partially_confirmed
Bm17366	489	zf-C2H2	PF00096.23	23	4.3e-29	98.9	80.9	2	10	2.2e-07	1.5e-05	24.8	1.9	1	23	221	245	221	245	0.98	BM41331	WBGene00268509	status:Partially_confirmed
Bm17366	489	zf-C2H2	PF00096.23	23	4.3e-29	98.9	80.9	3	10	0.0002	0.013	15.5	0.4	2	21	250	269	249	270	0.92	BM41331	WBGene00268509	status:Partially_confirmed
Bm17366	489	zf-C2H2	PF00096.23	23	4.3e-29	98.9	80.9	4	10	0.1	6.8	7	1.8	1	23	280	304	280	304	0.96	BM41331	WBGene00268509	status:Partially_confirmed
Bm17366	489	zf-C2H2	PF00096.23	23	4.3e-29	98.9	80.9	5	10	0.00023	0.015	15.3	1.2	1	23	310	334	310	334	0.97	BM41331	WBGene00268509	status:Partially_confirmed
Bm17366	489	zf-C2H2	PF00096.23	23	4.3e-29	98.9	80.9	6	10	0.29	19	5.6	5.7	4	23	350	369	338	369	0.86	BM41331	WBGene00268509	status:Partially_confirmed
Bm17366	489	zf-C2H2	PF00096.23	23	4.3e-29	98.9	80.9	7	10	1.9e-05	0.0012	18.7	0.5	2	21	374	393	373	394	0.93	BM41331	WBGene00268509	status:Partially_confirmed
Bm17366	489	zf-C2H2	PF00096.23	23	4.3e-29	98.9	80.9	8	10	0.012	0.77	9.9	1.8	1	23	404	428	404	428	0.96	BM41331	WBGene00268509	status:Partially_confirmed
Bm17366	489	zf-C2H2	PF00096.23	23	4.3e-29	98.9	80.9	9	10	9.6e-06	0.00063	19.7	0.9	1	23	434	458	434	458	0.97	BM41331	WBGene00268509	status:Partially_confirmed
Bm17366	489	zf-C2H2	PF00096.23	23	4.3e-29	98.9	80.9	10	10	0.0005	0.033	14.3	0.3	2	21	463	482	462	483	0.94	BM41331	WBGene00268509	status:Partially_confirmed
Bm3388	1092	zf-C2H2	PF00096.23	23	4.5e-29	98.9	88.3	1	10	0.014	0.94	9.7	0.8	1	23	142	167	142	167	0.92	BM36377	WBGene00223649	locus:Bma-sem-4_status:Partially_confirmed_UniProt:A0A0H5SCP5_Zinc_finger,_C2H2_type_family_protein
Bm3388	1092	zf-C2H2	PF00096.23	23	4.5e-29	98.9	88.3	2	10	0.14	9.2	6.5	0.8	2	20	174	192	173	194	0.91	BM36377	WBGene00223649	locus:Bma-sem-4_status:Partially_confirmed_UniProt:A0A0H5SCP5_Zinc_finger,_C2H2_type_family_protein
Bm3388	1092	zf-C2H2	PF00096.23	23	4.5e-29	98.9	88.3	3	10	0.92	60	4	3.1	2	23	402	423	402	423	0.96	BM36377	WBGene00223649	locus:Bma-sem-4_status:Partially_confirmed_UniProt:A0A0H5SCP5_Zinc_finger,_C2H2_type_family_protein
Bm3388	1092	zf-C2H2	PF00096.23	23	4.5e-29	98.9	88.3	4	10	4.4e-07	2.9e-05	23.9	0.8	1	23	429	451	429	451	0.97	BM36377	WBGene00223649	locus:Bma-sem-4_status:Partially_confirmed_UniProt:A0A0H5SCP5_Zinc_finger,_C2H2_type_family_protein
Bm3388	1092	zf-C2H2	PF00096.23	23	4.5e-29	98.9	88.3	5	10	0.00032	0.021	14.9	2.4	1	23	469	491	469	491	0.95	BM36377	WBGene00223649	locus:Bma-sem-4_status:Partially_confirmed_UniProt:A0A0H5SCP5_Zinc_finger,_C2H2_type_family_protein
Bm3388	1092	zf-C2H2	PF00096.23	23	4.5e-29	98.9	88.3	6	10	0.00082	0.054	13.6	0.2	3	23	693	713	692	713	0.97	BM36377	WBGene00223649	locus:Bma-sem-4_status:Partially_confirmed_UniProt:A0A0H5SCP5_Zinc_finger,_C2H2_type_family_protein
Bm3388	1092	zf-C2H2	PF00096.23	23	4.5e-29	98.9	88.3	7	10	1.9e-06	0.00013	21.9	1.6	2	23	720	742	719	742	0.96	BM36377	WBGene00223649	locus:Bma-sem-4_status:Partially_confirmed_UniProt:A0A0H5SCP5_Zinc_finger,_C2H2_type_family_protein
Bm3388	1092	zf-C2H2	PF00096.23	23	4.5e-29	98.9	88.3	8	10	4.7e-06	0.00031	20.6	3.9	1	23	886	908	886	908	0.98	BM36377	WBGene00223649	locus:Bma-sem-4_status:Partially_confirmed_UniProt:A0A0H5SCP5_Zinc_finger,_C2H2_type_family_protein
Bm3388	1092	zf-C2H2	PF00096.23	23	4.5e-29	98.9	88.3	9	10	1.7e-07	1.1e-05	25.2	0.5	1	23	914	936	914	936	0.98	BM36377	WBGene00223649	locus:Bma-sem-4_status:Partially_confirmed_UniProt:A0A0H5SCP5_Zinc_finger,_C2H2_type_family_protein
Bm3388	1092	zf-C2H2	PF00096.23	23	4.5e-29	98.9	88.3	10	10	0.0011	0.069	13.2	0.7	2	23	1048	1069	1047	1069	0.96	BM36377	WBGene00223649	locus:Bma-sem-4_status:Partially_confirmed_UniProt:A0A0H5SCP5_Zinc_finger,_C2H2_type_family_protein
Bm17845b	374	zf-C2H2	PF00096.23	23	6.8e-29	98.3	77.9	1	7	1.5e-06	0.0001	22.2	1	1	23	182	204	182	204	0.98	BM44615	WBGene00268987	status:Partially_confirmed
Bm17845b	374	zf-C2H2	PF00096.23	23	6.8e-29	98.3	77.9	2	7	9.2e-05	0.006	16.6	1.6	1	23	210	232	210	232	0.98	BM44615	WBGene00268987	status:Partially_confirmed
Bm17845b	374	zf-C2H2	PF00096.23	23	6.8e-29	98.3	77.9	3	7	1.8e-06	0.00012	22	4.3	1	23	238	260	238	260	0.99	BM44615	WBGene00268987	status:Partially_confirmed
Bm17845b	374	zf-C2H2	PF00096.23	23	6.8e-29	98.3	77.9	4	7	1.3e-06	8.4e-05	22.4	2.5	1	23	266	288	266	288	0.98	BM44615	WBGene00268987	status:Partially_confirmed
Bm17845b	374	zf-C2H2	PF00096.23	23	6.8e-29	98.3	77.9	5	7	1.3e-06	8.4e-05	22.4	2.5	1	23	294	316	294	316	0.98	BM44615	WBGene00268987	status:Partially_confirmed
Bm17845b	374	zf-C2H2	PF00096.23	23	6.8e-29	98.3	77.9	6	7	4e-06	0.00026	20.9	1.5	1	23	322	344	322	344	0.95	BM44615	WBGene00268987	status:Partially_confirmed
Bm17845b	374	zf-C2H2	PF00096.23	23	6.8e-29	98.3	77.9	7	7	0.00011	0.0073	16.3	3.6	1	23	352	374	352	374	0.98	BM44615	WBGene00268987	status:Partially_confirmed
Bm17840	439	zf-C2H2	PF00096.23	23	8.4e-29	98	105.7	1	10	2.1e-06	0.00014	21.7	1.6	1	23	14	36	14	36	0.99	BM41284	WBGene00268982	status:Partially_confirmed
Bm17840	439	zf-C2H2	PF00096.23	23	8.4e-29	98	105.7	2	10	8.7e-06	0.00057	19.8	0.9	1	20	42	61	42	62	0.97	BM41284	WBGene00268982	status:Partially_confirmed
Bm17840	439	zf-C2H2	PF00096.23	23	8.4e-29	98	105.7	3	10	7	460	1.2	2.7	2	23	128	147	127	147	0.8	BM41284	WBGene00268982	status:Partially_confirmed
Bm17840	439	zf-C2H2	PF00096.23	23	8.4e-29	98	105.7	4	10	0.0008	0.052	13.6	3.2	1	23	153	175	153	175	0.98	BM41284	WBGene00268982	status:Partially_confirmed
Bm17840	439	zf-C2H2	PF00096.23	23	8.4e-29	98	105.7	5	10	8.7e-06	0.00057	19.8	0.9	1	20	181	200	181	201	0.97	BM41284	WBGene00268982	status:Partially_confirmed
Bm17840	439	zf-C2H2	PF00096.23	23	8.4e-29	98	105.7	6	10	9.9e-05	0.0065	16.5	0.7	1	23	289	311	289	311	0.98	BM41284	WBGene00268982	status:Partially_confirmed
Bm17840	439	zf-C2H2	PF00096.23	23	8.4e-29	98	105.7	7	10	2.5e-06	0.00016	21.5	2.9	1	23	317	339	317	339	0.99	BM41284	WBGene00268982	status:Partially_confirmed
Bm17840	439	zf-C2H2	PF00096.23	23	8.4e-29	98	105.7	8	10	0.00011	0.0075	16.3	0.6	1	23	345	367	345	367	0.98	BM41284	WBGene00268982	status:Partially_confirmed
Bm17840	439	zf-C2H2	PF00096.23	23	8.4e-29	98	105.7	9	10	6.2e-05	0.004	17.1	1.8	1	23	373	395	373	395	0.98	BM41284	WBGene00268982	status:Partially_confirmed
Bm17840	439	zf-C2H2	PF00096.23	23	8.4e-29	98	105.7	10	10	1.9e-05	0.0012	18.7	1.2	1	23	417	439	417	439	0.98	BM41284	WBGene00268982	status:Partially_confirmed
Bm10114	489	zf-C2H2	PF00096.23	23	9.4e-29	97.9	80.5	1	10	0.013	0.86	9.8	3.7	1	23	191	215	191	215	0.98	BM41366	WBGene00230375	status:Predicted_UniProt:A0A0H5SLE0_Zinc_finger,_C2H2_type_family_protein_
Bm10114	489	zf-C2H2	PF00096.23	23	9.4e-29	97.9	80.5	2	10	2.2e-07	1.5e-05	24.8	1.9	1	23	221	245	221	245	0.98	BM41366	WBGene00230375	status:Predicted_UniProt:A0A0H5SLE0_Zinc_finger,_C2H2_type_family_protein_
Bm10114	489	zf-C2H2	PF00096.23	23	9.4e-29	97.9	80.5	3	10	0.0002	0.013	15.5	0.4	2	21	250	269	249	270	0.92	BM41366	WBGene00230375	status:Predicted_UniProt:A0A0H5SLE0_Zinc_finger,_C2H2_type_family_protein_
Bm10114	489	zf-C2H2	PF00096.23	23	9.4e-29	97.9	80.5	4	10	0.1	6.8	7	1.8	1	23	280	304	280	304	0.96	BM41366	WBGene00230375	status:Predicted_UniProt:A0A0H5SLE0_Zinc_finger,_C2H2_type_family_protein_
Bm10114	489	zf-C2H2	PF00096.23	23	9.4e-29	97.9	80.5	5	10	0.00023	0.015	15.3	1.2	1	23	310	334	310	334	0.97	BM41366	WBGene00230375	status:Predicted_UniProt:A0A0H5SLE0_Zinc_finger,_C2H2_type_family_protein_
Bm10114	489	zf-C2H2	PF00096.23	23	9.4e-29	97.9	80.5	6	10	0.29	19	5.6	5.7	4	23	350	369	338	369	0.86	BM41366	WBGene00230375	status:Predicted_UniProt:A0A0H5SLE0_Zinc_finger,_C2H2_type_family_protein_
Bm10114	489	zf-C2H2	PF00096.23	23	9.4e-29	97.9	80.5	7	10	1.9e-05	0.0012	18.7	0.5	2	21	374	393	373	394	0.93	BM41366	WBGene00230375	status:Predicted_UniProt:A0A0H5SLE0_Zinc_finger,_C2H2_type_family_protein_
Bm10114	489	zf-C2H2	PF00096.23	23	9.4e-29	97.9	80.5	8	10	0.012	0.77	9.9	1.8	1	23	404	428	404	428	0.96	BM41366	WBGene00230375	status:Predicted_UniProt:A0A0H5SLE0_Zinc_finger,_C2H2_type_family_protein_
Bm10114	489	zf-C2H2	PF00096.23	23	9.4e-29	97.9	80.5	9	10	9.6e-06	0.00063	19.7	0.9	1	23	434	458	434	458	0.97	BM41366	WBGene00230375	status:Predicted_UniProt:A0A0H5SLE0_Zinc_finger,_C2H2_type_family_protein_
Bm10114	489	zf-C2H2	PF00096.23	23	9.4e-29	97.9	80.5	10	10	0.0005	0.033	14.3	0.3	2	21	463	482	462	483	0.94	BM41366	WBGene00230375	status:Predicted_UniProt:A0A0H5SLE0_Zinc_finger,_C2H2_type_family_protein_
Bm17810b	314	zf-C2H2	PF00096.23	23	1.1e-28	97.6	79.8	1	7	8.3e-07	5.5e-05	23	3	2	23	124	145	123	145	0.96	BM41149	WBGene00268952	status:Predicted
Bm17810b	314	zf-C2H2	PF00096.23	23	1.1e-28	97.6	79.8	2	7	2.5e-07	1.6e-05	24.6	2.3	1	23	151	173	151	173	0.99	BM41149	WBGene00268952	status:Predicted
Bm17810b	314	zf-C2H2	PF00096.23	23	1.1e-28	97.6	79.8	3	7	0.00023	0.015	15.3	5.1	1	23	179	201	179	201	0.97	BM41149	WBGene00268952	status:Predicted
Bm17810b	314	zf-C2H2	PF00096.23	23	1.1e-28	97.6	79.8	4	7	1.1e-05	0.0007	19.5	1.9	1	23	207	229	207	229	0.98	BM41149	WBGene00268952	status:Predicted
Bm17810b	314	zf-C2H2	PF00096.23	23	1.1e-28	97.6	79.8	5	7	1.3e-07	8.7e-06	25.5	0.6	1	23	235	257	235	257	0.98	BM41149	WBGene00268952	status:Predicted
Bm17810b	314	zf-C2H2	PF00096.23	23	1.1e-28	97.6	79.8	6	7	4.9e-06	0.00032	20.6	8.6	1	23	263	285	263	285	0.98	BM41149	WBGene00268952	status:Predicted
Bm17810b	314	zf-C2H2	PF00096.23	23	1.1e-28	97.6	79.8	7	7	0.0095	0.63	10.2	3.7	1	23	292	314	292	314	0.97	BM41149	WBGene00268952	status:Predicted
Bm17843	297	zf-C2H2	PF00096.23	23	4.4e-28	95.7	71.4	1	7	1.3e-06	8.3e-05	22.4	1.8	1	23	106	128	106	128	0.99	BM39800	WBGene00268985	status:Partially_confirmed
Bm17843	297	zf-C2H2	PF00096.23	23	4.4e-28	95.7	71.4	2	7	9.5e-06	0.00062	19.7	2	1	23	134	156	134	156	0.99	BM39800	WBGene00268985	status:Partially_confirmed
Bm17843	297	zf-C2H2	PF00096.23	23	4.4e-28	95.7	71.4	3	7	4.9e-05	0.0032	17.4	2.8	1	23	162	184	162	184	0.98	BM39800	WBGene00268985	status:Partially_confirmed
Bm17843	297	zf-C2H2	PF00096.23	23	4.4e-28	95.7	71.4	4	7	1.2e-06	8.1e-05	22.5	2.7	1	23	190	212	190	212	0.98	BM39800	WBGene00268985	status:Partially_confirmed
Bm17843	297	zf-C2H2	PF00096.23	23	4.4e-28	95.7	71.4	5	7	1.6e-05	0.0011	19	1.3	1	23	218	240	218	240	0.98	BM39800	WBGene00268985	status:Partially_confirmed
Bm17843	297	zf-C2H2	PF00096.23	23	4.4e-28	95.7	71.4	6	7	6e-05	0.0039	17.2	3.6	2	23	247	268	246	268	0.96	BM39800	WBGene00268985	status:Partially_confirmed
Bm17843	297	zf-C2H2	PF00096.23	23	4.4e-28	95.7	71.4	7	7	9.7e-06	0.00064	19.7	1.5	1	23	275	297	275	297	0.98	BM39800	WBGene00268985	status:Partially_confirmed
Bm12747a	595	zf-C2H2	PF00096.23	23	1.3e-27	94.3	48.7	1	6	1.5e-05	0.00097	19.1	1.5	1	23	116	138	116	138	0.95	BM29858	WBGene00233008	status:Confirmed_Zinc_finger,_C2H2_type_family_protein
Bm12747a	595	zf-C2H2	PF00096.23	23	1.3e-27	94.3	48.7	2	6	8.5e-06	0.00056	19.8	6.3	1	23	144	166	144	166	0.98	BM29858	WBGene00233008	status:Confirmed_Zinc_finger,_C2H2_type_family_protein
Bm12747a	595	zf-C2H2	PF00096.23	23	1.3e-27	94.3	48.7	3	6	0.0033	0.21	11.7	0	2	21	171	190	170	191	0.93	BM29858	WBGene00233008	status:Confirmed_Zinc_finger,_C2H2_type_family_protein
Bm12747a	595	zf-C2H2	PF00096.23	23	1.3e-27	94.3	48.7	4	6	1e-07	6.8e-06	25.9	1.5	1	23	464	486	464	486	0.99	BM29858	WBGene00233008	status:Confirmed_Zinc_finger,_C2H2_type_family_protein
Bm12747a	595	zf-C2H2	PF00096.23	23	1.3e-27	94.3	48.7	5	6	1.2e-07	8e-06	25.6	1.7	1	23	492	515	492	515	0.98	BM29858	WBGene00233008	status:Confirmed_Zinc_finger,_C2H2_type_family_protein
Bm12747a	595	zf-C2H2	PF00096.23	23	1.3e-27	94.3	48.7	6	6	9.3e-05	0.0061	16.6	4.6	1	23	521	543	521	543	0.98	BM29858	WBGene00233008	status:Confirmed_Zinc_finger,_C2H2_type_family_protein
Bm17261	453	zf-C2H2	PF00096.23	23	2.1e-27	93.6	133.2	1	10	9.8e-05	0.0064	16.5	6.3	1	23	171	193	171	193	0.99	BM43722	WBGene00268404	status:Predicted
Bm17261	453	zf-C2H2	PF00096.23	23	2.1e-27	93.6	133.2	2	10	5.9e-05	0.0038	17.2	3.4	1	23	199	221	199	221	0.98	BM43722	WBGene00268404	status:Predicted
Bm17261	453	zf-C2H2	PF00096.23	23	2.1e-27	93.6	133.2	3	10	0.00035	0.023	14.8	6.9	1	23	227	249	227	249	0.99	BM43722	WBGene00268404	status:Predicted
Bm17261	453	zf-C2H2	PF00096.23	23	2.1e-27	93.6	133.2	4	10	1.6e-05	0.001	19	0.3	1	23	255	277	255	277	0.97	BM43722	WBGene00268404	status:Predicted
Bm17261	453	zf-C2H2	PF00096.23	23	2.1e-27	93.6	133.2	5	10	0.001	0.067	13.3	4.8	1	23	283	305	283	305	0.98	BM43722	WBGene00268404	status:Predicted
Bm17261	453	zf-C2H2	PF00096.23	23	2.1e-27	93.6	133.2	6	10	0.00056	0.037	14.1	7	1	23	311	333	311	333	0.98	BM43722	WBGene00268404	status:Predicted
Bm17261	453	zf-C2H2	PF00096.23	23	2.1e-27	93.6	133.2	7	10	0.00062	0.04	14	2.2	1	23	339	361	339	361	0.96	BM43722	WBGene00268404	status:Predicted
Bm17261	453	zf-C2H2	PF00096.23	23	2.1e-27	93.6	133.2	8	10	3.1e-06	0.0002	21.2	1.6	1	23	367	389	367	389	0.98	BM43722	WBGene00268404	status:Predicted
Bm17261	453	zf-C2H2	PF00096.23	23	2.1e-27	93.6	133.2	9	10	0.00085	0.056	13.5	3.4	1	23	395	417	395	417	0.96	BM43722	WBGene00268404	status:Predicted
Bm17261	453	zf-C2H2	PF00096.23	23	2.1e-27	93.6	133.2	10	10	1.4e-06	9.3e-05	22.3	2.2	1	23	423	445	423	445	0.98	BM43722	WBGene00268404	status:Predicted
Bm10658	437	zf-C2H2	PF00096.23	23	3.3e-27	93	74.7	1	9	0.00091	0.06	13.4	1.6	1	23	174	198	174	198	0.99	BM01395	WBGene00230919	status:Partially_confirmed_UniProt:A8NJE7_Zinc_finger,_C2H2_type_family_protein_
Bm10658	437	zf-C2H2	PF00096.23	23	3.3e-27	93	74.7	2	9	3.3e-07	2.2e-05	24.3	1.1	1	23	204	228	204	228	0.98	BM01395	WBGene00230919	status:Partially_confirmed_UniProt:A8NJE7_Zinc_finger,_C2H2_type_family_protein_
Bm10658	437	zf-C2H2	PF00096.23	23	3.3e-27	93	74.7	3	9	0.00017	0.011	15.7	0.4	2	21	233	252	232	253	0.92	BM01395	WBGene00230919	status:Partially_confirmed_UniProt:A8NJE7_Zinc_finger,_C2H2_type_family_protein_
Bm10658	437	zf-C2H2	PF00096.23	23	3.3e-27	93	74.7	4	9	0.26	17	5.7	6.2	1	23	263	287	263	287	0.98	BM01395	WBGene00230919	status:Partially_confirmed_UniProt:A8NJE7_Zinc_finger,_C2H2_type_family_protein_
Bm10658	437	zf-C2H2	PF00096.23	23	3.3e-27	93	74.7	5	9	0.00069	0.045	13.8	2.6	1	23	293	317	293	317	0.92	BM01395	WBGene00230919	status:Partially_confirmed_UniProt:A8NJE7_Zinc_finger,_C2H2_type_family_protein_
Bm10658	437	zf-C2H2	PF00096.23	23	3.3e-27	93	74.7	6	9	1.1e-05	0.00071	19.5	0.5	2	22	322	342	321	342	0.93	BM01395	WBGene00230919	status:Partially_confirmed_UniProt:A8NJE7_Zinc_finger,_C2H2_type_family_protein_
Bm10658	437	zf-C2H2	PF00096.23	23	3.3e-27	93	74.7	7	9	0.017	1.1	9.4	5.2	1	23	352	376	352	376	0.99	BM01395	WBGene00230919	status:Partially_confirmed_UniProt:A8NJE7_Zinc_finger,_C2H2_type_family_protein_
Bm10658	437	zf-C2H2	PF00096.23	23	3.3e-27	93	74.7	8	9	0.00016	0.01	15.9	0.4	1	23	382	406	382	406	0.98	BM01395	WBGene00230919	status:Partially_confirmed_UniProt:A8NJE7_Zinc_finger,_C2H2_type_family_protein_
Bm10658	437	zf-C2H2	PF00096.23	23	3.3e-27	93	74.7	9	9	2.5e-05	0.0016	18.4	1	2	21	411	430	410	431	0.93	BM01395	WBGene00230919	status:Partially_confirmed_UniProt:A8NJE7_Zinc_finger,_C2H2_type_family_protein_
Bm5568	1672	zf-C2H2	PF00096.23	23	6e-27	92.2	61.5	1	10	0.21	13	6	0.1	2	20	385	403	384	405	0.9	BM33900	WBGene00225829	locus:Bma-sma-9_status:Confirmed_
Bm5568	1672	zf-C2H2	PF00096.23	23	6e-27	92.2	61.5	2	10	9.6e-06	0.00063	19.7	2.1	1	23	830	852	830	852	0.99	BM33900	WBGene00225829	locus:Bma-sma-9_status:Confirmed_
Bm5568	1672	zf-C2H2	PF00096.23	23	6e-27	92.2	61.5	3	10	0.00019	0.012	15.6	1.8	3	23	860	882	858	882	0.9	BM33900	WBGene00225829	locus:Bma-sma-9_status:Confirmed_
Bm5568	1672	zf-C2H2	PF00096.23	23	6e-27	92.2	61.5	4	10	0.001	0.065	13.3	0.8	3	23	1069	1089	1067	1089	0.96	BM33900	WBGene00225829	locus:Bma-sma-9_status:Confirmed_
Bm5568	1672	zf-C2H2	PF00096.23	23	6e-27	92.2	61.5	5	10	0.0002	0.013	15.5	0.9	1	23	1101	1124	1101	1124	0.96	BM33900	WBGene00225829	locus:Bma-sma-9_status:Confirmed_
Bm5568	1672	zf-C2H2	PF00096.23	23	6e-27	92.2	61.5	6	10	0.058	3.8	7.8	1.3	1	23	1155	1179	1155	1179	0.91	BM33900	WBGene00225829	locus:Bma-sma-9_status:Confirmed_
Bm5568	1672	zf-C2H2	PF00096.23	23	6e-27	92.2	61.5	7	10	0.2	13	6.1	0.5	2	23	1413	1435	1412	1435	0.92	BM33900	WBGene00225829	locus:Bma-sma-9_status:Confirmed_
Bm5568	1672	zf-C2H2	PF00096.23	23	6e-27	92.2	61.5	8	10	0.00014	0.0092	16	1	1	23	1444	1468	1444	1468	0.94	BM33900	WBGene00225829	locus:Bma-sma-9_status:Confirmed_
Bm5568	1672	zf-C2H2	PF00096.23	23	6e-27	92.2	61.5	9	10	0.00014	0.0093	16	0	2	23	1616	1637	1615	1637	0.95	BM33900	WBGene00225829	locus:Bma-sma-9_status:Confirmed_
Bm5568	1672	zf-C2H2	PF00096.23	23	6e-27	92.2	61.5	10	10	0.00053	0.035	14.2	0.4	1	23	1643	1665	1643	1665	0.96	BM33900	WBGene00225829	locus:Bma-sma-9_status:Confirmed_
Bm10584	310	zf-C2H2	PF00096.23	23	5.4e-26	89.2	76.1	1	7	1.3e-05	0.00082	19.3	1.5	1	23	119	141	119	141	0.98	BM44029	WBGene00230845	status:Partially_confirmed_UniProt:A0A0J9YA65_Serine_/threonine_protein_phosphatase_PP1-gamma_catalytic_subunit,_putative_
Bm10584	310	zf-C2H2	PF00096.23	23	5.4e-26	89.2	76.1	2	7	6.4e-08	4.2e-06	26.5	1.6	1	23	147	169	147	169	0.99	BM44029	WBGene00230845	status:Partially_confirmed_UniProt:A0A0J9YA65_Serine_/threonine_protein_phosphatase_PP1-gamma_catalytic_subunit,_putative_
Bm10584	310	zf-C2H2	PF00096.23	23	5.4e-26	89.2	76.1	3	7	3.3e-05	0.0022	18	4.8	2	23	176	197	175	197	0.95	BM44029	WBGene00230845	status:Partially_confirmed_UniProt:A0A0J9YA65_Serine_/threonine_protein_phosphatase_PP1-gamma_catalytic_subunit,_putative_
Bm10584	310	zf-C2H2	PF00096.23	23	5.4e-26	89.2	76.1	4	7	4.6e-06	0.0003	20.7	1.7	1	23	203	225	203	225	0.98	BM44029	WBGene00230845	status:Partially_confirmed_UniProt:A0A0J9YA65_Serine_/threonine_protein_phosphatase_PP1-gamma_catalytic_subunit,_putative_
Bm10584	310	zf-C2H2	PF00096.23	23	5.4e-26	89.2	76.1	5	7	5.8e-07	3.8e-05	23.5	1.3	1	23	231	253	231	253	0.98	BM44029	WBGene00230845	status:Partially_confirmed_UniProt:A0A0J9YA65_Serine_/threonine_protein_phosphatase_PP1-gamma_catalytic_subunit,_putative_
Bm10584	310	zf-C2H2	PF00096.23	23	5.4e-26	89.2	76.1	6	7	0.00016	0.011	15.8	7	1	23	259	281	259	281	0.98	BM44029	WBGene00230845	status:Partially_confirmed_UniProt:A0A0J9YA65_Serine_/threonine_protein_phosphatase_PP1-gamma_catalytic_subunit,_putative_
Bm10584	310	zf-C2H2	PF00096.23	23	5.4e-26	89.2	76.1	7	7	0.0094	0.62	10.2	3.7	1	23	288	310	288	310	0.97	BM44029	WBGene00230845	status:Partially_confirmed_UniProt:A0A0J9YA65_Serine_/threonine_protein_phosphatase_PP1-gamma_catalytic_subunit,_putative_
Bm14c	349	zf-C2H2	PF00096.23	23	6.8e-26	88.9	95.5	1	8	8.4e-05	0.0055	16.7	6.2	1	23	122	144	122	144	0.99	BM42956	WBGene00220275	status:Predicted
Bm14c	349	zf-C2H2	PF00096.23	23	6.8e-26	88.9	95.5	2	8	6.2e-06	0.00041	20.3	0.7	1	23	150	172	150	172	0.97	BM42956	WBGene00220275	status:Predicted
Bm14c	349	zf-C2H2	PF00096.23	23	6.8e-26	88.9	95.5	3	8	0.00024	0.015	15.3	4.7	1	23	178	200	178	200	0.98	BM42956	WBGene00220275	status:Predicted
Bm14c	349	zf-C2H2	PF00096.23	23	6.8e-26	88.9	95.5	4	8	0.00041	0.027	14.5	7	1	23	206	228	206	228	0.99	BM42956	WBGene00220275	status:Predicted
Bm14c	349	zf-C2H2	PF00096.23	23	6.8e-26	88.9	95.5	5	8	0.00045	0.029	14.4	2.2	1	23	234	256	234	256	0.96	BM42956	WBGene00220275	status:Predicted
Bm14c	349	zf-C2H2	PF00096.23	23	6.8e-26	88.9	95.5	6	8	2.2e-06	0.00015	21.7	1.6	1	23	262	284	262	284	0.98	BM42956	WBGene00220275	status:Predicted
Bm14c	349	zf-C2H2	PF00096.23	23	6.8e-26	88.9	95.5	7	8	0.00033	0.022	14.8	3.6	1	23	290	313	290	313	0.96	BM42956	WBGene00220275	status:Predicted
Bm14c	349	zf-C2H2	PF00096.23	23	6.8e-26	88.9	95.5	8	8	1e-06	6.8e-05	22.7	2.2	1	23	319	341	319	341	0.98	BM42956	WBGene00220275	status:Predicted
Bm17851	320	zf-C2H2	PF00096.23	23	2.3e-25	87.2	71.1	1	6	3.7e-06	0.00024	21	4.4	1	23	148	170	148	170	0.99	BM41187	WBGene00268993	status:Predicted
Bm17851	320	zf-C2H2	PF00096.23	23	2.3e-25	87.2	71.1	2	6	1.5e-06	9.7e-05	22.2	3.3	1	23	176	198	176	198	0.99	BM41187	WBGene00268993	status:Predicted
Bm17851	320	zf-C2H2	PF00096.23	23	2.3e-25	87.2	71.1	3	6	0.00015	0.01	15.9	4.3	1	23	204	226	204	226	0.97	BM41187	WBGene00268993	status:Predicted
Bm17851	320	zf-C2H2	PF00096.23	23	2.3e-25	87.2	71.1	4	6	7.1e-05	0.0046	16.9	4.2	1	23	232	254	232	254	0.98	BM41187	WBGene00268993	status:Predicted
Bm17851	320	zf-C2H2	PF00096.23	23	2.3e-25	87.2	71.1	5	6	2.3e-07	1.5e-05	24.8	0.7	1	23	260	282	260	282	0.99	BM41187	WBGene00268993	status:Predicted
Bm17851	320	zf-C2H2	PF00096.23	23	2.3e-25	87.2	71.1	6	6	3.2e-07	2.1e-05	24.3	4.5	1	23	288	310	288	310	0.98	BM41187	WBGene00268993	status:Predicted
Bm17807	293	zf-C2H2	PF00096.23	23	3.1e-25	86.8	59.4	1	6	1.7e-06	0.00011	22.1	1.1	1	23	10	32	10	32	0.98	BM45057	WBGene00268949	status:Predicted
Bm17807	293	zf-C2H2	PF00096.23	23	3.1e-25	86.8	59.4	2	6	1.3e-05	0.00084	19.3	9.4	1	23	38	60	38	60	0.96	BM45057	WBGene00268949	status:Predicted
Bm17807	293	zf-C2H2	PF00096.23	23	3.1e-25	86.8	59.4	3	6	0.28	18	5.6	1.2	6	23	172	189	170	189	0.73	BM45057	WBGene00268949	status:Predicted
Bm17807	293	zf-C2H2	PF00096.23	23	3.1e-25	86.8	59.4	4	6	1e-05	0.00068	19.6	5.9	2	23	196	217	195	217	0.96	BM45057	WBGene00268949	status:Predicted
Bm17807	293	zf-C2H2	PF00096.23	23	3.1e-25	86.8	59.4	5	6	6.8e-08	4.5e-06	26.4	3.1	1	23	223	245	223	245	0.99	BM45057	WBGene00268949	status:Predicted
Bm17807	293	zf-C2H2	PF00096.23	23	3.1e-25	86.8	59.4	6	6	8e-07	5.3e-05	23.1	1.3	1	23	251	273	251	273	0.99	BM45057	WBGene00268949	status:Predicted
Bm2343	675	zf-C2H2	PF00096.23	23	3.4e-25	86.7	104.6	1	8	6e-07	4e-05	23.5	2.3	1	23	337	359	337	359	0.98	BM44983	WBGene00222604	status:Partially_confirmed_UniProt:A0A0H5SD75_Ground-like_domain_containing_protein_
Bm2343	675	zf-C2H2	PF00096.23	23	3.4e-25	86.7	104.6	2	8	2e-05	0.0013	18.7	1.2	1	23	365	387	365	387	0.98	BM44983	WBGene00222604	status:Partially_confirmed_UniProt:A0A0H5SD75_Ground-like_domain_containing_protein_
Bm2343	675	zf-C2H2	PF00096.23	23	3.4e-25	86.7	104.6	3	8	4.4e-08	2.9e-06	27	0.4	1	23	393	415	393	415	0.99	BM44983	WBGene00222604	status:Partially_confirmed_UniProt:A0A0H5SD75_Ground-like_domain_containing_protein_
Bm2343	675	zf-C2H2	PF00096.23	23	3.4e-25	86.7	104.6	4	8	5.5e-06	0.00036	20.4	0.8	1	23	421	443	421	443	0.98	BM44983	WBGene00222604	status:Partially_confirmed_UniProt:A0A0H5SD75_Ground-like_domain_containing_protein_
Bm2343	675	zf-C2H2	PF00096.23	23	3.4e-25	86.7	104.6	5	8	0.00038	0.025	14.6	0.5	1	20	449	468	449	469	0.97	BM44983	WBGene00222604	status:Partially_confirmed_UniProt:A0A0H5SD75_Ground-like_domain_containing_protein_
Bm2343	675	zf-C2H2	PF00096.23	23	3.4e-25	86.7	104.6	6	8	1.4e-05	0.00094	19.1	1.7	1	23	596	618	596	618	0.98	BM44983	WBGene00222604	status:Partially_confirmed_UniProt:A0A0H5SD75_Ground-like_domain_containing_protein_
Bm2343	675	zf-C2H2	PF00096.23	23	3.4e-25	86.7	104.6	7	8	9.4e-05	0.0062	16.5	9.1	1	23	624	646	624	646	0.96	BM44983	WBGene00222604	status:Partially_confirmed_UniProt:A0A0H5SD75_Ground-like_domain_containing_protein_
Bm2343	675	zf-C2H2	PF00096.23	23	3.4e-25	86.7	104.6	8	8	0.009	0.59	10.3	4.1	1	23	653	675	653	675	0.98	BM44983	WBGene00222604	status:Partially_confirmed_UniProt:A0A0H5SD75_Ground-like_domain_containing_protein_
Bm17571	309	zf-C2H2	PF00096.23	23	4.3e-25	86.3	62.9	1	7	1.2	76	3.7	1.6	6	23	123	140	121	140	0.74	BM16432	WBGene00268714	status:Partially_confirmed
Bm17571	309	zf-C2H2	PF00096.23	23	4.3e-25	86.3	62.9	2	7	6.9e-08	4.5e-06	26.4	0.7	1	23	146	168	146	168	0.98	BM16432	WBGene00268714	status:Partially_confirmed
Bm17571	309	zf-C2H2	PF00096.23	23	4.3e-25	86.3	62.9	3	7	2.7e-05	0.0018	18.3	3.2	1	23	174	196	174	196	0.96	BM16432	WBGene00268714	status:Partially_confirmed
Bm17571	309	zf-C2H2	PF00096.23	23	4.3e-25	86.3	62.9	4	7	1.2e-05	0.00082	19.3	1	1	23	202	224	202	224	0.98	BM16432	WBGene00268714	status:Partially_confirmed
Bm17571	309	zf-C2H2	PF00096.23	23	4.3e-25	86.3	62.9	5	7	0.00082	0.054	13.6	2.5	1	23	230	252	230	252	0.98	BM16432	WBGene00268714	status:Partially_confirmed
Bm17571	309	zf-C2H2	PF00096.23	23	4.3e-25	86.3	62.9	6	7	9.4e-08	6.1e-06	26	2.9	1	23	258	280	258	280	0.98	BM16432	WBGene00268714	status:Partially_confirmed
Bm17571	309	zf-C2H2	PF00096.23	23	4.3e-25	86.3	62.9	7	7	0.00076	0.05	13.7	6.8	1	23	287	309	287	309	0.96	BM16432	WBGene00268714	status:Partially_confirmed
Bm10664	442	zf-C2H2	PF00096.23	23	7.8e-25	85.5	68.7	1	9	0.14	8.9	6.6	1.4	1	23	166	190	166	190	0.98	BM28354	WBGene00230925	status:Partially_confirmed_UniProt:A0A0K0IP18_Zinc_finger,_C2H2_type_family_protein_
Bm10664	442	zf-C2H2	PF00096.23	23	7.8e-25	85.5	68.7	2	9	0.00025	0.017	15.2	3.9	1	23	196	220	196	220	0.98	BM28354	WBGene00230925	status:Partially_confirmed_UniProt:A0A0K0IP18_Zinc_finger,_C2H2_type_family_protein_
Bm10664	442	zf-C2H2	PF00096.23	23	7.8e-25	85.5	68.7	3	9	3.9e-05	0.0025	17.8	0.9	2	20	225	243	224	245	0.93	BM28354	WBGene00230925	status:Partially_confirmed_UniProt:A0A0K0IP18_Zinc_finger,_C2H2_type_family_protein_
Bm10664	442	zf-C2H2	PF00096.23	23	7.8e-25	85.5	68.7	4	9	0.0093	0.61	10.3	1	1	23	255	279	255	279	0.98	BM28354	WBGene00230925	status:Partially_confirmed_UniProt:A0A0K0IP18_Zinc_finger,_C2H2_type_family_protein_
Bm10664	442	zf-C2H2	PF00096.23	23	7.8e-25	85.5	68.7	5	9	7.8e-06	0.00051	20	1	1	23	285	309	285	309	0.98	BM28354	WBGene00230925	status:Partially_confirmed_UniProt:A0A0K0IP18_Zinc_finger,_C2H2_type_family_protein_
Bm10664	442	zf-C2H2	PF00096.23	23	7.8e-25	85.5	68.7	6	9	0.062	4.1	7.7	2.7	2	21	314	333	313	334	0.93	BM28354	WBGene00230925	status:Partially_confirmed_UniProt:A0A0K0IP18_Zinc_finger,_C2H2_type_family_protein_
Bm10664	442	zf-C2H2	PF00096.23	23	7.8e-25	85.5	68.7	7	9	0.0003	0.02	15	1.8	1	23	344	368	344	368	0.98	BM28354	WBGene00230925	status:Partially_confirmed_UniProt:A0A0K0IP18_Zinc_finger,_C2H2_type_family_protein_
Bm10664	442	zf-C2H2	PF00096.23	23	7.8e-25	85.5	68.7	8	9	5.7e-05	0.0037	17.2	0.8	1	23	374	398	374	398	0.94	BM28354	WBGene00230925	status:Partially_confirmed_UniProt:A0A0K0IP18_Zinc_finger,_C2H2_type_family_protein_
Bm10664	442	zf-C2H2	PF00096.23	23	7.8e-25	85.5	68.7	9	9	2.5e-05	0.0016	18.4	0.2	2	21	403	422	402	423	0.94	BM28354	WBGene00230925	status:Partially_confirmed_UniProt:A0A0K0IP18_Zinc_finger,_C2H2_type_family_protein_
Bm10628	368	zf-C2H2	PF00096.23	23	1.7e-24	84.4	46.8	1	6	8.5e-05	0.0056	16.7	0.7	1	23	168	190	168	190	0.99	BM44907	WBGene00230889	locus:Bma-zfp-2_status:Partially_confirmed_Zinc_finger,_C2H2_type_family_protein_
Bm10628	368	zf-C2H2	PF00096.23	23	1.7e-24	84.4	46.8	2	6	1.8e-07	1.2e-05	25.1	2.3	1	23	196	218	196	218	0.99	BM44907	WBGene00230889	locus:Bma-zfp-2_status:Partially_confirmed_Zinc_finger,_C2H2_type_family_protein_
Bm10628	368	zf-C2H2	PF00096.23	23	1.7e-24	84.4	46.8	3	6	0.0028	0.18	11.9	0.6	1	21	224	244	224	245	0.94	BM44907	WBGene00230889	locus:Bma-zfp-2_status:Partially_confirmed_Zinc_finger,_C2H2_type_family_protein_
Bm10628	368	zf-C2H2	PF00096.23	23	1.7e-24	84.4	46.8	4	6	0.025	1.6	8.9	7.8	1	23	263	285	263	285	0.99	BM44907	WBGene00230889	locus:Bma-zfp-2_status:Partially_confirmed_Zinc_finger,_C2H2_type_family_protein_
Bm10628	368	zf-C2H2	PF00096.23	23	1.7e-24	84.4	46.8	5	6	1.5e-07	9.7e-06	25.4	0.5	1	23	291	313	291	313	0.99	BM44907	WBGene00230889	locus:Bma-zfp-2_status:Partially_confirmed_Zinc_finger,_C2H2_type_family_protein_
Bm10628	368	zf-C2H2	PF00096.23	23	1.7e-24	84.4	46.8	6	6	1.3e-06	8.8e-05	22.4	1	1	23	319	342	319	342	0.95	BM44907	WBGene00230889	locus:Bma-zfp-2_status:Partially_confirmed_Zinc_finger,_C2H2_type_family_protein_
Bm4071	386	zf-C2H2	PF00096.23	23	4.8e-24	83	26.9	1	5	1.5e-06	9.6e-05	22.2	0.8	3	23	227	247	225	247	0.96	BM00667	WBGene00224332	locus:Bma-ces-1_status:Partially_confirmed_UniProt:A0A0K0JD17_CES-1,_putative
Bm4071	386	zf-C2H2	PF00096.23	23	4.8e-24	83	26.9	2	5	0.0012	0.079	13.1	0.2	2	23	257	278	256	278	0.98	BM00667	WBGene00224332	locus:Bma-ces-1_status:Partially_confirmed_UniProt:A0A0K0JD17_CES-1,_putative
Bm4071	386	zf-C2H2	PF00096.23	23	4.8e-24	83	26.9	3	5	2.1e-07	1.4e-05	24.9	1.2	1	23	282	304	282	304	0.97	BM00667	WBGene00224332	locus:Bma-ces-1_status:Partially_confirmed_UniProt:A0A0K0JD17_CES-1,_putative
Bm4071	386	zf-C2H2	PF00096.23	23	4.8e-24	83	26.9	4	5	4.9e-07	3.2e-05	23.7	1.8	3	23	312	332	310	332	0.97	BM00667	WBGene00224332	locus:Bma-ces-1_status:Partially_confirmed_UniProt:A0A0K0JD17_CES-1,_putative
Bm4071	386	zf-C2H2	PF00096.23	23	4.8e-24	83	26.9	5	5	0.00037	0.025	14.7	0.1	1	20	338	357	338	359	0.95	BM00667	WBGene00224332	locus:Bma-ces-1_status:Partially_confirmed_UniProt:A0A0K0JD17_CES-1,_putative
Bm17841	662	zf-C2H2	PF00096.23	23	8.6e-24	82.2	113.3	1	9	0.0013	0.085	13	3.2	1	23	237	259	237	259	0.98	BM43880	WBGene00268983	status:Partially_confirmed
Bm17841	662	zf-C2H2	PF00096.23	23	8.6e-24	82.2	113.3	2	9	1.4e-05	0.00092	19.1	0.9	1	20	265	284	265	285	0.97	BM43880	WBGene00268983	status:Partially_confirmed
Bm17841	662	zf-C2H2	PF00096.23	23	8.6e-24	82.2	113.3	3	9	0.0013	0.085	13	3.2	1	23	376	398	376	398	0.98	BM43880	WBGene00268983	status:Partially_confirmed
Bm17841	662	zf-C2H2	PF00096.23	23	8.6e-24	82.2	113.3	4	9	1.4e-05	0.00092	19.1	0.9	1	20	404	423	404	424	0.97	BM43880	WBGene00268983	status:Partially_confirmed
Bm17841	662	zf-C2H2	PF00096.23	23	8.6e-24	82.2	113.3	5	9	0.00016	0.011	15.8	0.7	1	23	512	534	512	534	0.98	BM43880	WBGene00268983	status:Partially_confirmed
Bm17841	662	zf-C2H2	PF00096.23	23	8.6e-24	82.2	113.3	6	9	4e-06	0.00027	20.8	2.9	1	23	540	562	540	562	0.99	BM43880	WBGene00268983	status:Partially_confirmed
Bm17841	662	zf-C2H2	PF00096.23	23	8.6e-24	82.2	113.3	7	9	0.00019	0.012	15.6	0.6	1	23	568	590	568	590	0.98	BM43880	WBGene00268983	status:Partially_confirmed
Bm17841	662	zf-C2H2	PF00096.23	23	8.6e-24	82.2	113.3	8	9	0.0001	0.0066	16.5	1.8	1	23	596	618	596	618	0.98	BM43880	WBGene00268983	status:Partially_confirmed
Bm17841	662	zf-C2H2	PF00096.23	23	8.6e-24	82.2	113.3	9	9	2.6e-05	0.0017	18.3	1.5	1	23	640	662	640	662	0.98	BM43880	WBGene00268983	status:Partially_confirmed
Bm9493b	354	zf-C2H2	PF00096.23	23	5.7e-23	79.6	35.6	1	5	5.4e-05	0.0035	17.3	0.5	2	23	157	179	156	179	0.94	BM28956	WBGene00229754	locus:Bma-pag-3_status:Partially_confirmed_UniProt:A0A0K0JZH4
Bm9493b	354	zf-C2H2	PF00096.23	23	5.7e-23	79.6	35.6	2	5	1.7e-07	1.1e-05	25.1	1.4	1	23	192	214	192	214	0.97	BM28956	WBGene00229754	locus:Bma-pag-3_status:Partially_confirmed_UniProt:A0A0K0JZH4
Bm9493b	354	zf-C2H2	PF00096.23	23	5.7e-23	79.6	35.6	3	5	1.6e-05	0.0011	19	3.9	1	23	220	242	220	242	0.96	BM28956	WBGene00229754	locus:Bma-pag-3_status:Partially_confirmed_UniProt:A0A0K0JZH4
Bm9493b	354	zf-C2H2	PF00096.23	23	5.7e-23	79.6	35.6	4	5	7e-07	4.6e-05	23.2	1.9	1	23	248	270	248	270	0.98	BM28956	WBGene00229754	locus:Bma-pag-3_status:Partially_confirmed_UniProt:A0A0K0JZH4
Bm9493b	354	zf-C2H2	PF00096.23	23	5.7e-23	79.6	35.6	5	5	0.00024	0.016	15.3	0.6	1	21	276	296	276	297	0.93	BM28956	WBGene00229754	locus:Bma-pag-3_status:Partially_confirmed_UniProt:A0A0K0JZH4
Bm9847	841	zf-C2H2	PF00096.23	23	6.7e-23	79.4	114.1	1	9	1.2e-05	0.00078	19.4	4.4	1	23	182	204	182	204	0.98	BM41623	WBGene00230108	status:Partially_confirmed_UniProt:A0A0J9YC88_
Bm9847	841	zf-C2H2	PF00096.23	23	6.7e-23	79.4	114.1	2	9	4.7e-06	0.00031	20.6	3.3	1	23	210	232	210	232	0.98	BM41623	WBGene00230108	status:Partially_confirmed_UniProt:A0A0J9YC88_
Bm9847	841	zf-C2H2	PF00096.23	23	6.7e-23	79.4	114.1	3	9	0.00049	0.032	14.3	4.3	1	23	238	260	238	260	0.97	BM41623	WBGene00230108	status:Partially_confirmed_UniProt:A0A0J9YC88_
Bm9847	841	zf-C2H2	PF00096.23	23	6.7e-23	79.4	114.1	4	9	0.00023	0.015	15.4	4.2	1	23	266	288	266	288	0.98	BM41623	WBGene00230108	status:Partially_confirmed_UniProt:A0A0J9YC88_
Bm9847	841	zf-C2H2	PF00096.23	23	6.7e-23	79.4	114.1	5	9	7.4e-07	4.9e-05	23.2	0.7	1	23	294	316	294	316	0.99	BM41623	WBGene00230108	status:Partially_confirmed_UniProt:A0A0J9YC88_
Bm9847	841	zf-C2H2	PF00096.23	23	6.7e-23	79.4	114.1	6	9	1.2e-06	7.6e-05	22.6	1.2	1	20	322	341	322	343	0.96	BM41623	WBGene00230108	status:Partially_confirmed_UniProt:A0A0J9YC88_
Bm9847	841	zf-C2H2	PF00096.23	23	6.7e-23	79.4	114.1	7	9	0.03	1.9	8.7	4.9	1	23	431	453	431	453	0.97	BM41623	WBGene00230108	status:Partially_confirmed_UniProt:A0A0J9YC88_
Bm9847	841	zf-C2H2	PF00096.23	23	6.7e-23	79.4	114.1	8	9	0.0015	0.098	12.8	6.5	1	23	459	481	459	481	0.98	BM41623	WBGene00230108	status:Partially_confirmed_UniProt:A0A0J9YC88_
Bm9847	841	zf-C2H2	PF00096.23	23	6.7e-23	79.4	114.1	9	9	0.15	9.7	6.5	0.7	1	12	487	498	487	500	0.92	BM41623	WBGene00230108	status:Partially_confirmed_UniProt:A0A0J9YC88_
Bm17835	348	zf-C2H2	PF00096.23	23	1.2e-22	78.7	68.9	1	8	8.5	560	0.9	3.9	2	23	118	136	117	136	0.75	BM43030	WBGene00268977	status:Partially_confirmed
Bm17835	348	zf-C2H2	PF00096.23	23	1.2e-22	78.7	68.9	2	8	8.9e-05	0.0058	16.6	1.4	1	23	142	164	142	164	0.98	BM43030	WBGene00268977	status:Partially_confirmed
Bm17835	348	zf-C2H2	PF00096.23	23	1.2e-22	78.7	68.9	3	8	0.00015	0.01	15.9	2.9	1	23	170	192	170	192	0.97	BM43030	WBGene00268977	status:Partially_confirmed
Bm17835	348	zf-C2H2	PF00096.23	23	1.2e-22	78.7	68.9	4	8	1e-05	0.00067	19.6	1.6	3	23	200	220	199	220	0.97	BM43030	WBGene00268977	status:Partially_confirmed
Bm17835	348	zf-C2H2	PF00096.23	23	1.2e-22	78.7	68.9	5	8	8.4e-05	0.0055	16.7	1.5	1	23	226	248	226	248	0.98	BM43030	WBGene00268977	status:Partially_confirmed
Bm17835	348	zf-C2H2	PF00096.23	23	1.2e-22	78.7	68.9	6	8	0.00015	0.01	15.9	2.9	1	23	254	276	254	276	0.97	BM43030	WBGene00268977	status:Partially_confirmed
Bm17835	348	zf-C2H2	PF00096.23	23	1.2e-22	78.7	68.9	7	8	8.9e-05	0.0058	16.6	2.1	1	23	282	304	282	304	0.98	BM43030	WBGene00268977	status:Partially_confirmed
Bm17835	348	zf-C2H2	PF00096.23	23	1.2e-22	78.7	68.9	8	8	6.5e-05	0.0043	17	0.8	1	23	310	332	310	332	0.97	BM43030	WBGene00268977	status:Partially_confirmed
Bm9493a	365	zf-C2H2	PF00096.23	23	1.6e-22	78.2	39.8	1	5	5.6e-05	0.0037	17.3	0.5	2	23	157	179	156	179	0.94	BM33013	WBGene00229754	locus:Bma-pag-3_status:Partially_confirmed_UniProt:A0A0J9XRI6
Bm9493a	365	zf-C2H2	PF00096.23	23	1.6e-22	78.2	39.8	2	5	1.8e-07	1.2e-05	25.1	1.4	1	23	192	214	192	214	0.97	BM33013	WBGene00229754	locus:Bma-pag-3_status:Partially_confirmed_UniProt:A0A0J9XRI6
Bm9493a	365	zf-C2H2	PF00096.23	23	1.6e-22	78.2	39.8	3	5	1.7e-05	0.0011	18.9	3.9	1	23	220	242	220	242	0.96	BM33013	WBGene00229754	locus:Bma-pag-3_status:Partially_confirmed_UniProt:A0A0J9XRI6
Bm9493a	365	zf-C2H2	PF00096.23	23	1.6e-22	78.2	39.8	4	5	7.3e-07	4.8e-05	23.2	1.9	1	23	248	270	248	270	0.98	BM33013	WBGene00229754	locus:Bma-pag-3_status:Partially_confirmed_UniProt:A0A0J9XRI6
Bm9493a	365	zf-C2H2	PF00096.23	23	1.6e-22	78.2	39.8	5	5	0.0002	0.013	15.5	3.3	1	23	276	298	276	299	0.95	BM33013	WBGene00229754	locus:Bma-pag-3_status:Partially_confirmed_UniProt:A0A0J9XRI6
Bm9020	518	zf-C2H2	PF00096.23	23	3.3e-22	77.3	116.6	1	12	0.0074	0.48	10.6	3.6	1	23	166	190	166	190	0.99	BM45163	WBGene00229281	status:Partially_confirmed_UniProt:A0A0J9XPN4_Zinc_finger,_C2H2_type_family_protein_
Bm9020	518	zf-C2H2	PF00096.23	23	3.3e-22	77.3	116.6	2	12	8.1e-06	0.00053	19.9	0.6	1	23	196	220	196	220	0.98	BM45163	WBGene00229281	status:Partially_confirmed_UniProt:A0A0J9XPN4_Zinc_finger,_C2H2_type_family_protein_
Bm9020	518	zf-C2H2	PF00096.23	23	3.3e-22	77.3	116.6	3	12	0.024	1.6	9	1.7	2	21	225	244	224	245	0.93	BM45163	WBGene00229281	status:Partially_confirmed_UniProt:A0A0J9XPN4_Zinc_finger,_C2H2_type_family_protein_
Bm9020	518	zf-C2H2	PF00096.23	23	3.3e-22	77.3	116.6	4	12	0.0037	0.24	11.5	2.4	1	23	255	279	255	279	0.97	BM45163	WBGene00229281	status:Partially_confirmed_UniProt:A0A0J9XPN4_Zinc_finger,_C2H2_type_family_protein_
Bm9020	518	zf-C2H2	PF00096.23	23	3.3e-22	77.3	116.6	5	12	5.1e-05	0.0033	17.4	2.2	1	23	285	309	285	309	0.98	BM45163	WBGene00229281	status:Partially_confirmed_UniProt:A0A0J9XPN4_Zinc_finger,_C2H2_type_family_protein_
Bm9020	518	zf-C2H2	PF00096.23	23	3.3e-22	77.3	116.6	6	12	4.6	300	1.8	4	2	19	314	331	314	334	0.81	BM45163	WBGene00229281	status:Partially_confirmed_UniProt:A0A0J9XPN4_Zinc_finger,_C2H2_type_family_protein_
Bm9020	518	zf-C2H2	PF00096.23	23	3.3e-22	77.3	116.6	7	12	0.0037	0.24	11.5	2.4	1	23	344	368	344	368	0.97	BM45163	WBGene00229281	status:Partially_confirmed_UniProt:A0A0J9XPN4_Zinc_finger,_C2H2_type_family_protein_
Bm9020	518	zf-C2H2	PF00096.23	23	3.3e-22	77.3	116.6	8	12	5.1e-05	0.0033	17.4	2.2	1	23	374	398	374	398	0.98	BM45163	WBGene00229281	status:Partially_confirmed_UniProt:A0A0J9XPN4_Zinc_finger,_C2H2_type_family_protein_
Bm9020	518	zf-C2H2	PF00096.23	23	3.3e-22	77.3	116.6	9	12	4.6	300	1.8	4	2	19	403	420	403	423	0.81	BM45163	WBGene00229281	status:Partially_confirmed_UniProt:A0A0J9XPN4_Zinc_finger,_C2H2_type_family_protein_
Bm9020	518	zf-C2H2	PF00096.23	23	3.3e-22	77.3	116.6	10	12	0.0067	0.44	10.7	2.8	1	23	433	457	433	457	0.98	BM45163	WBGene00229281	status:Partially_confirmed_UniProt:A0A0J9XPN4_Zinc_finger,_C2H2_type_family_protein_
Bm9020	518	zf-C2H2	PF00096.23	23	3.3e-22	77.3	116.6	11	12	2.9e-06	0.00019	21.3	1	1	23	463	487	463	487	0.98	BM45163	WBGene00229281	status:Partially_confirmed_UniProt:A0A0J9XPN4_Zinc_finger,_C2H2_type_family_protein_
Bm9020	518	zf-C2H2	PF00096.23	23	3.3e-22	77.3	116.6	12	12	0.00055	0.036	14.1	1.1	2	21	492	511	491	512	0.93	BM45163	WBGene00229281	status:Partially_confirmed_UniProt:A0A0J9XPN4_Zinc_finger,_C2H2_type_family_protein_
Bm6154	327	zf-C2H2	PF00096.23	23	3.6e-22	77.1	45.5	1	5	5.3e-06	0.00035	20.5	3.4	1	23	7	29	7	29	0.99	BM30439	WBGene00226415	locus:Bma-lin-29_status:Confirmed_
Bm6154	327	zf-C2H2	PF00096.23	23	3.6e-22	77.1	45.5	2	5	2.2e-08	1.5e-06	28	2.4	2	23	37	58	37	58	0.97	BM30439	WBGene00226415	locus:Bma-lin-29_status:Confirmed_
Bm6154	327	zf-C2H2	PF00096.23	23	3.6e-22	77.1	45.5	3	5	0.00012	0.0077	16.2	3.3	1	21	64	86	64	88	0.95	BM30439	WBGene00226415	locus:Bma-lin-29_status:Confirmed_
Bm6154	327	zf-C2H2	PF00096.23	23	3.6e-22	77.1	45.5	4	5	0.0034	0.22	11.6	2	1	20	94	113	94	116	0.92	BM30439	WBGene00226415	locus:Bma-lin-29_status:Confirmed_
Bm6154	327	zf-C2H2	PF00096.23	23	3.6e-22	77.1	45.5	5	5	1.1e-07	7.3e-06	25.8	1.9	1	23	125	147	125	147	0.96	BM30439	WBGene00226415	locus:Bma-lin-29_status:Confirmed_
Bm17466	527	zf-C2H2	PF00096.23	23	5.7e-22	76.5	77.3	1	11	0.25	16	5.8	3.9	1	23	174	198	174	198	0.97	BM45137	WBGene00268609	status:Partially_confirmed
Bm17466	527	zf-C2H2	PF00096.23	23	5.7e-22	76.5	77.3	2	11	8e-05	0.0052	16.8	1	1	23	204	228	204	228	0.98	BM45137	WBGene00268609	status:Partially_confirmed
Bm17466	527	zf-C2H2	PF00096.23	23	5.7e-22	76.5	77.3	3	11	1.7e-05	0.0011	18.9	0.4	2	21	233	252	233	253	0.95	BM45137	WBGene00268609	status:Partially_confirmed
Bm17466	527	zf-C2H2	PF00096.23	23	5.7e-22	76.5	77.3	4	11	0.1	6.8	7	0.3	1	23	264	288	264	288	0.95	BM45137	WBGene00268609	status:Partially_confirmed
Bm17466	527	zf-C2H2	PF00096.23	23	5.7e-22	76.5	77.3	5	11	4.8e-05	0.0031	17.5	1.1	1	23	294	318	294	318	0.97	BM45137	WBGene00268609	status:Partially_confirmed
Bm17466	527	zf-C2H2	PF00096.23	23	5.7e-22	76.5	77.3	6	11	7.2	470	1.2	0.1	7	21	328	342	323	343	0.85	BM45137	WBGene00268609	status:Partially_confirmed
Bm17466	527	zf-C2H2	PF00096.23	23	5.7e-22	76.5	77.3	7	11	0.00043	0.028	14.5	4.3	1	23	383	407	383	407	0.97	BM45137	WBGene00268609	status:Partially_confirmed
Bm17466	527	zf-C2H2	PF00096.23	23	5.7e-22	76.5	77.3	8	11	0.063	4.1	7.7	0.3	2	20	412	430	412	431	0.93	BM45137	WBGene00268609	status:Partially_confirmed
Bm17466	527	zf-C2H2	PF00096.23	23	5.7e-22	76.5	77.3	9	11	0.13	8.8	6.6	0.3	1	23	442	466	442	466	0.95	BM45137	WBGene00268609	status:Partially_confirmed
Bm17466	527	zf-C2H2	PF00096.23	23	5.7e-22	76.5	77.3	10	11	7e-05	0.0046	16.9	0.3	1	23	472	496	472	496	0.97	BM45137	WBGene00268609	status:Partially_confirmed
Bm17466	527	zf-C2H2	PF00096.23	23	5.7e-22	76.5	77.3	11	11	0.0089	0.59	10.3	0.6	2	21	501	520	501	521	0.93	BM45137	WBGene00268609	status:Partially_confirmed
Bm17806	271	zf-C2H2	PF00096.23	23	5.2e-21	73.5	49.2	1	6	0.25	16	5.8	1.2	6	23	122	139	120	139	0.73	BM42503	WBGene00268948	status:Predicted
Bm17806	271	zf-C2H2	PF00096.23	23	5.2e-21	73.5	49.2	2	6	9.3e-06	0.00061	19.7	5.9	2	23	146	167	145	167	0.96	BM42503	WBGene00268948	status:Predicted
Bm17806	271	zf-C2H2	PF00096.23	23	5.2e-21	73.5	49.2	3	6	6.2e-08	4e-06	26.6	3.1	1	23	173	195	173	195	0.99	BM42503	WBGene00268948	status:Predicted
Bm17806	271	zf-C2H2	PF00096.23	23	5.2e-21	73.5	49.2	4	6	7.2e-07	4.8e-05	23.2	1.3	1	23	201	223	201	223	0.99	BM42503	WBGene00268948	status:Predicted
Bm17806	271	zf-C2H2	PF00096.23	23	5.2e-21	73.5	49.2	5	6	7.2e-07	4.8e-05	23.2	1.3	1	23	229	251	229	251	0.99	BM42503	WBGene00268948	status:Predicted
Bm17806	271	zf-C2H2	PF00096.23	23	5.2e-21	73.5	49.2	6	6	2.3	150	2.7	0.6	1	8	257	264	257	266	0.9	BM42503	WBGene00268948	status:Predicted
Bm17850	307	zf-C2H2	PF00096.23	23	4.7e-20	70.5	56.4	1	5	1e-05	0.00068	19.6	2.7	1	23	171	193	171	193	0.98	BM42664	WBGene00268992	status:Partially_confirmed
Bm17850	307	zf-C2H2	PF00096.23	23	4.7e-20	70.5	56.4	2	5	1.4e-06	9.1e-05	22.3	4.3	1	23	199	221	199	221	0.99	BM42664	WBGene00268992	status:Partially_confirmed
Bm17850	307	zf-C2H2	PF00096.23	23	4.7e-20	70.5	56.4	3	5	9.9e-07	6.5e-05	22.8	2.5	1	23	227	249	227	249	0.98	BM42664	WBGene00268992	status:Partially_confirmed
Bm17850	307	zf-C2H2	PF00096.23	23	4.7e-20	70.5	56.4	4	5	3.1e-06	0.0002	21.2	1.5	1	23	255	277	255	277	0.95	BM42664	WBGene00268992	status:Partially_confirmed
Bm17850	307	zf-C2H2	PF00096.23	23	4.7e-20	70.5	56.4	5	5	0.00016	0.01	15.8	3.7	1	23	285	307	285	307	0.98	BM42664	WBGene00268992	status:Partially_confirmed
Bm5084	672	zf-C2H2	PF00096.23	23	4.9e-20	70.4	64	1	8	2.1e-05	0.0014	18.6	0.1	1	23	7	30	7	30	0.95	BM36202	WBGene00225345	status:Partially_confirmed_UniProt:A0A0H5S131_Zinc_finger,_C2H2_type_family_protein_
Bm5084	672	zf-C2H2	PF00096.23	23	4.9e-20	70.4	64	2	8	1.1	71	3.8	4.5	3	23	119	140	117	140	0.95	BM36202	WBGene00225345	status:Partially_confirmed_UniProt:A0A0H5S131_Zinc_finger,_C2H2_type_family_protein_
Bm5084	672	zf-C2H2	PF00096.23	23	4.9e-20	70.4	64	3	8	0.00041	0.027	14.5	0.5	1	23	146	168	146	168	0.98	BM36202	WBGene00225345	status:Partially_confirmed_UniProt:A0A0H5S131_Zinc_finger,_C2H2_type_family_protein_
Bm5084	672	zf-C2H2	PF00096.23	23	4.9e-20	70.4	64	4	8	0.00012	0.0077	16.2	1.8	1	23	174	196	174	196	0.96	BM36202	WBGene00225345	status:Partially_confirmed_UniProt:A0A0H5S131_Zinc_finger,_C2H2_type_family_protein_
Bm5084	672	zf-C2H2	PF00096.23	23	4.9e-20	70.4	64	5	8	5.3e-06	0.00035	20.5	3.8	1	23	202	224	202	224	0.97	BM36202	WBGene00225345	status:Partially_confirmed_UniProt:A0A0H5S131_Zinc_finger,_C2H2_type_family_protein_
Bm5084	672	zf-C2H2	PF00096.23	23	4.9e-20	70.4	64	6	8	6.3e-06	0.00041	20.2	3	1	23	230	252	230	252	0.98	BM36202	WBGene00225345	status:Partially_confirmed_UniProt:A0A0H5S131_Zinc_finger,_C2H2_type_family_protein_
Bm5084	672	zf-C2H2	PF00096.23	23	4.9e-20	70.4	64	7	8	0.0081	0.53	10.5	0.4	1	21	257	277	257	278	0.93	BM36202	WBGene00225345	status:Partially_confirmed_UniProt:A0A0H5S131_Zinc_finger,_C2H2_type_family_protein_
Bm5084	672	zf-C2H2	PF00096.23	23	4.9e-20	70.4	64	8	8	5.1	330	1.6	3	5	23	479	498	475	498	0.85	BM36202	WBGene00225345	status:Partially_confirmed_UniProt:A0A0H5S131_Zinc_finger,_C2H2_type_family_protein_
Bm17848	293	zf-C2H2	PF00096.23	23	5.2e-20	70.3	66.4	1	5	4.9e-07	3.2e-05	23.7	5.4	1	23	149	171	149	171	0.99	BM42077	WBGene00268990	status:Partially_confirmed
Bm17848	293	zf-C2H2	PF00096.23	23	5.2e-20	70.3	66.4	2	5	1.3e-06	8.7e-05	22.4	3.3	1	23	177	199	177	199	0.99	BM42077	WBGene00268990	status:Partially_confirmed
Bm17848	293	zf-C2H2	PF00096.23	23	5.2e-20	70.3	66.4	3	5	0.00014	0.0089	16	4.3	1	23	205	227	205	227	0.97	BM42077	WBGene00268990	status:Partially_confirmed
Bm17848	293	zf-C2H2	PF00096.23	23	5.2e-20	70.3	66.4	4	5	6.3e-05	0.0041	17.1	4.2	1	23	233	255	233	255	0.98	BM42077	WBGene00268990	status:Partially_confirmed
Bm17848	293	zf-C2H2	PF00096.23	23	5.2e-20	70.3	66.4	5	5	2.9e-07	1.9e-05	24.5	4.5	1	23	261	283	261	283	0.98	BM42077	WBGene00268990	status:Partially_confirmed
Bm10450	513	zf-C2H2	PF00096.23	23	6.2e-20	70.1	55	1	7	0.0088	0.57	10.3	0.1	1	23	213	236	213	236	0.95	BM26701	WBGene00230711	status:Confirmed_UniProt:A8PJD6_
Bm10450	513	zf-C2H2	PF00096.23	23	6.2e-20	70.1	55	2	7	0.00012	0.0077	16.2	9.9	1	23	244	266	244	266	0.99	BM26701	WBGene00230711	status:Confirmed_UniProt:A8PJD6_
Bm10450	513	zf-C2H2	PF00096.23	23	6.2e-20	70.1	55	3	7	0.0039	0.25	11.5	2	1	23	272	295	272	295	0.95	BM26701	WBGene00230711	status:Confirmed_UniProt:A8PJD6_
Bm10450	513	zf-C2H2	PF00096.23	23	6.2e-20	70.1	55	4	7	0.1	6.8	7	2.5	1	19	309	327	309	329	0.95	BM26701	WBGene00230711	status:Confirmed_UniProt:A8PJD6_
Bm10450	513	zf-C2H2	PF00096.23	23	6.2e-20	70.1	55	5	7	3.6e-05	0.0023	17.9	1.1	2	23	367	389	366	389	0.95	BM26701	WBGene00230711	status:Confirmed_UniProt:A8PJD6_
Bm10450	513	zf-C2H2	PF00096.23	23	6.2e-20	70.1	55	6	7	4.7e-05	0.0031	17.5	2.1	1	23	410	432	410	432	0.97	BM26701	WBGene00230711	status:Confirmed_UniProt:A8PJD6_
Bm10450	513	zf-C2H2	PF00096.23	23	6.2e-20	70.1	55	7	7	5.2e-05	0.0034	17.4	0.1	1	23	437	460	437	460	0.96	BM26701	WBGene00230711	status:Confirmed_UniProt:A8PJD6_
Bm10650	325	zf-C2H2	PF00096.23	23	6.5e-20	70	37.8	1	6	0.0044	0.29	11.3	2.7	1	23	151	175	151	175	0.98	BM40277	WBGene00230911	status:Partially_confirmed_UniProt:A0A0J9Y8A7_Zinc_finger,_C2H2_type_family_protein_
Bm10650	325	zf-C2H2	PF00096.23	23	6.5e-20	70	37.8	2	6	2.9e-06	0.00019	21.3	1.5	1	23	181	205	181	205	0.98	BM40277	WBGene00230911	status:Partially_confirmed_UniProt:A0A0J9Y8A7_Zinc_finger,_C2H2_type_family_protein_
Bm10650	325	zf-C2H2	PF00096.23	23	6.5e-20	70	37.8	3	6	0.00031	0.021	14.9	1.1	2	21	210	229	209	230	0.93	BM40277	WBGene00230911	status:Partially_confirmed_UniProt:A0A0J9Y8A7_Zinc_finger,_C2H2_type_family_protein_
Bm10650	325	zf-C2H2	PF00096.23	23	6.5e-20	70	37.8	4	6	0.0013	0.087	12.9	0.6	1	23	240	264	240	264	0.98	BM40277	WBGene00230911	status:Partially_confirmed_UniProt:A0A0J9Y8A7_Zinc_finger,_C2H2_type_family_protein_
Bm10650	325	zf-C2H2	PF00096.23	23	6.5e-20	70	37.8	5	6	1.1e-06	7e-05	22.7	0.1	1	23	270	294	270	294	0.96	BM40277	WBGene00230911	status:Partially_confirmed_UniProt:A0A0J9Y8A7_Zinc_finger,_C2H2_type_family_protein_
Bm10650	325	zf-C2H2	PF00096.23	23	6.5e-20	70	37.8	6	6	0.015	0.96	9.6	0.7	3	19	300	316	299	318	0.88	BM40277	WBGene00230911	status:Partially_confirmed_UniProt:A0A0J9Y8A7_Zinc_finger,_C2H2_type_family_protein_
Bm17788	285	zf-C2H2	PF00096.23	23	7.8e-20	69.8	69.9	1	6	2.2e-05	0.0015	18.5	3.9	1	23	122	144	122	144	0.99	BM44894	WBGene00268930	status:Partially_confirmed
Bm17788	285	zf-C2H2	PF00096.23	23	7.8e-20	69.8	69.9	2	6	5.6e-06	0.00037	20.4	1.2	1	23	150	172	150	172	0.97	BM44894	WBGene00268930	status:Partially_confirmed
Bm17788	285	zf-C2H2	PF00096.23	23	7.8e-20	69.8	69.9	3	6	0.00027	0.017	15.1	3.4	1	23	178	200	178	200	0.97	BM44894	WBGene00268930	status:Partially_confirmed
Bm17788	285	zf-C2H2	PF00096.23	23	7.8e-20	69.8	69.9	4	6	8e-07	5.2e-05	23.1	2.2	1	23	206	228	206	228	0.98	BM44894	WBGene00268930	status:Partially_confirmed
Bm17788	285	zf-C2H2	PF00096.23	23	7.8e-20	69.8	69.9	5	6	3.4e-05	0.0022	18	6	1	23	234	256	234	256	0.98	BM44894	WBGene00268930	status:Partially_confirmed
Bm17788	285	zf-C2H2	PF00096.23	23	7.8e-20	69.8	69.9	6	6	0.00082	0.054	13.6	1	5	23	267	285	264	285	0.95	BM44894	WBGene00268930	status:Partially_confirmed
Bm11448	434	zf-C2H2	PF00096.23	23	8.6e-20	69.6	77.7	1	9	0.015	0.97	9.6	0.4	1	23	37	61	37	61	0.94	BM36740	WBGene00231709	status:Confirmed_UniProt:A0A0J9YCU8_Zinc_finger,_C2H2_type_family_protein_
Bm11448	434	zf-C2H2	PF00096.23	23	8.6e-20	69.6	77.7	2	9	0.0098	0.64	10.2	0.9	2	23	77	100	76	100	0.95	BM36740	WBGene00231709	status:Confirmed_UniProt:A0A0J9YCU8_Zinc_finger,_C2H2_type_family_protein_
Bm11448	434	zf-C2H2	PF00096.23	23	8.6e-20	69.6	77.7	3	9	0.071	4.6	7.5	7.1	3	23	182	204	177	204	0.89	BM36740	WBGene00231709	status:Confirmed_UniProt:A0A0J9YCU8_Zinc_finger,_C2H2_type_family_protein_
Bm11448	434	zf-C2H2	PF00096.23	23	8.6e-20	69.6	77.7	4	9	0.00014	0.0089	16	0	3	21	212	230	211	231	0.95	BM36740	WBGene00231709	status:Confirmed_UniProt:A0A0J9YCU8_Zinc_finger,_C2H2_type_family_protein_
Bm11448	434	zf-C2H2	PF00096.23	23	8.6e-20	69.6	77.7	5	9	0.0046	0.3	11.2	6.3	1	23	249	271	249	271	0.97	BM36740	WBGene00231709	status:Confirmed_UniProt:A0A0J9YCU8_Zinc_finger,_C2H2_type_family_protein_
Bm11448	434	zf-C2H2	PF00096.23	23	8.6e-20	69.6	77.7	6	9	0.00025	0.017	15.2	0.4	1	23	275	298	275	298	0.92	BM36740	WBGene00231709	status:Confirmed_UniProt:A0A0J9YCU8_Zinc_finger,_C2H2_type_family_protein_
Bm11448	434	zf-C2H2	PF00096.23	23	8.6e-20	69.6	77.7	7	9	7.4e-05	0.0049	16.9	3.4	1	23	304	326	304	326	0.97	BM36740	WBGene00231709	status:Confirmed_UniProt:A0A0J9YCU8_Zinc_finger,_C2H2_type_family_protein_
Bm11448	434	zf-C2H2	PF00096.23	23	8.6e-20	69.6	77.7	8	9	8.8e-05	0.0058	16.6	3.3	1	23	332	354	332	354	0.98	BM36740	WBGene00231709	status:Confirmed_UniProt:A0A0J9YCU8_Zinc_finger,_C2H2_type_family_protein_
Bm11448	434	zf-C2H2	PF00096.23	23	8.6e-20	69.6	77.7	9	9	0.15	9.6	6.5	2.6	3	23	365	386	363	386	0.95	BM36740	WBGene00231709	status:Confirmed_UniProt:A0A0J9YCU8_Zinc_finger,_C2H2_type_family_protein_
Bm2124	288	zf-C2H2	PF00096.23	23	1.4e-19	69	20.1	1	3	1.6e-07	1e-05	25.3	1.5	1	23	195	217	195	217	0.99	BM44180	WBGene00222385	locus:Bma-mnm-2_status:Partially_confirmed_UniProt:A0A0I9N6H3_Zinc_finger,_C2H2_type_family_protein
Bm2124	288	zf-C2H2	PF00096.23	23	1.4e-19	69	20.1	2	3	6.1e-08	4e-06	26.6	1.7	1	23	223	245	223	245	0.98	BM44180	WBGene00222385	locus:Bma-mnm-2_status:Partially_confirmed_UniProt:A0A0I9N6H3_Zinc_finger,_C2H2_type_family_protein
Bm2124	288	zf-C2H2	PF00096.23	23	1.4e-19	69	20.1	3	3	2.3e-08	1.5e-06	27.9	1.6	1	23	251	273	251	273	0.98	BM44180	WBGene00222385	locus:Bma-mnm-2_status:Partially_confirmed_UniProt:A0A0I9N6H3_Zinc_finger,_C2H2_type_family_protein
Bm17822	299	zf-C2H2	PF00096.23	23	3.1e-19	67.9	51.6	1	6	2.7	180	2.5	2.7	2	23	86	104	85	104	0.72	BM43444	WBGene00268964	status:Partially_confirmed
Bm17822	299	zf-C2H2	PF00096.23	23	3.1e-19	67.9	51.6	2	6	2.6e-05	0.0017	18.3	3.1	1	23	110	132	110	132	0.97	BM43444	WBGene00268964	status:Partially_confirmed
Bm17822	299	zf-C2H2	PF00096.23	23	3.1e-19	67.9	51.6	3	6	4.3e-07	2.8e-05	23.9	3.3	1	23	138	160	138	160	0.99	BM43444	WBGene00268964	status:Partially_confirmed
Bm17822	299	zf-C2H2	PF00096.23	23	3.1e-19	67.9	51.6	4	6	0.0019	0.13	12.4	4.4	1	23	166	188	166	188	0.98	BM43444	WBGene00268964	status:Partially_confirmed
Bm17822	299	zf-C2H2	PF00096.23	23	3.1e-19	67.9	51.6	5	6	5.7e-06	0.00038	20.4	1.3	1	23	194	216	194	216	0.97	BM43444	WBGene00268964	status:Partially_confirmed
Bm17822	299	zf-C2H2	PF00096.23	23	3.1e-19	67.9	51.6	6	6	2.9e-05	0.0019	18.2	0.4	1	20	222	241	222	243	0.96	BM43444	WBGene00268964	status:Partially_confirmed
Bm9026	661	zf-C2H2	PF00096.23	23	1.2e-18	66	28.5	1	4	0.0018	0.12	12.5	0.9	1	23	366	389	366	389	0.97	BM20887	WBGene00229287	status:Confirmed_UniProt:A0A0K0JXU6_Zinc_finger,_C2H2_type_family_protein_
Bm9026	661	zf-C2H2	PF00096.23	23	1.2e-18	66	28.5	2	4	1.4e-07	9.1e-06	25.5	4.2	1	23	406	428	406	428	0.98	BM20887	WBGene00229287	status:Confirmed_UniProt:A0A0K0JXU6_Zinc_finger,_C2H2_type_family_protein_
Bm9026	661	zf-C2H2	PF00096.23	23	1.2e-18	66	28.5	3	4	9.8e-07	6.4e-05	22.8	1.5	3	23	436	456	434	456	0.97	BM20887	WBGene00229287	status:Confirmed_UniProt:A0A0K0JXU6_Zinc_finger,_C2H2_type_family_protein_
Bm9026	661	zf-C2H2	PF00096.23	23	1.2e-18	66	28.5	4	4	5.7e-06	0.00037	20.4	0.8	1	23	462	484	462	484	0.99	BM20887	WBGene00229287	status:Confirmed_UniProt:A0A0K0JXU6_Zinc_finger,_C2H2_type_family_protein_
Bm6594	1124	zf-C2H2	PF00096.23	23	1.5e-18	65.7	21.6	1	5	0.0092	0.61	10.3	0.3	2	23	388	412	387	412	0.93	BM40836	WBGene00226855	locus:Bma-tra-1_status:Confirmed_UniProt:A0A0J9Y9E2_Zinc_finger,_C2H2_type_family_protein
Bm6594	1124	zf-C2H2	PF00096.23	23	1.5e-18	65.7	21.6	2	5	0.00077	0.051	13.7	0.1	1	23	419	445	419	445	0.96	BM40836	WBGene00226855	locus:Bma-tra-1_status:Confirmed_UniProt:A0A0J9Y9E2_Zinc_finger,_C2H2_type_family_protein
Bm6594	1124	zf-C2H2	PF00096.23	23	1.5e-18	65.7	21.6	3	5	6e-06	0.0004	20.3	0.5	3	23	453	475	452	475	0.94	BM40836	WBGene00226855	locus:Bma-tra-1_status:Confirmed_UniProt:A0A0J9Y9E2_Zinc_finger,_C2H2_type_family_protein
Bm6594	1124	zf-C2H2	PF00096.23	23	1.5e-18	65.7	21.6	4	5	2.7e-05	0.0018	18.3	0.3	1	23	481	506	481	506	0.98	BM40836	WBGene00226855	locus:Bma-tra-1_status:Confirmed_UniProt:A0A0J9Y9E2_Zinc_finger,_C2H2_type_family_protein
Bm6594	1124	zf-C2H2	PF00096.23	23	1.5e-18	65.7	21.6	5	5	0.0002	0.013	15.5	0.5	1	23	512	537	512	537	0.96	BM40836	WBGene00226855	locus:Bma-tra-1_status:Confirmed_UniProt:A0A0J9Y9E2_Zinc_finger,_C2H2_type_family_protein
Bm12782	575	zf-C2H2	PF00096.23	23	1.9e-18	65.4	38.7	1	7	7.4e-05	0.0049	16.9	0.4	2	23	110	131	109	131	0.98	BM41616	WBGene00233043	locus:Bma-tag-146_status:Confirmed_UniProt:A0A0J9Y515_Zinc_finger,_C2H2_type_family_protein
Bm12782	575	zf-C2H2	PF00096.23	23	1.9e-18	65.4	38.7	2	7	0.0013	0.088	12.9	1.6	1	23	137	159	137	159	0.98	BM41616	WBGene00233043	locus:Bma-tag-146_status:Confirmed_UniProt:A0A0J9Y515_Zinc_finger,_C2H2_type_family_protein
Bm12782	575	zf-C2H2	PF00096.23	23	1.9e-18	65.4	38.7	3	7	0.0032	0.21	11.7	0.1	1	23	165	189	165	190	0.94	BM41616	WBGene00233043	locus:Bma-tag-146_status:Confirmed_UniProt:A0A0J9Y515_Zinc_finger,_C2H2_type_family_protein
Bm12782	575	zf-C2H2	PF00096.23	23	1.9e-18	65.4	38.7	4	7	0.0014	0.094	12.8	1.2	2	23	277	298	277	298	0.98	BM41616	WBGene00233043	locus:Bma-tag-146_status:Confirmed_UniProt:A0A0J9Y515_Zinc_finger,_C2H2_type_family_protein
Bm12782	575	zf-C2H2	PF00096.23	23	1.9e-18	65.4	38.7	5	7	0.003	0.2	11.8	0.1	1	22	304	325	304	325	0.95	BM41616	WBGene00233043	locus:Bma-tag-146_status:Confirmed_UniProt:A0A0J9Y515_Zinc_finger,_C2H2_type_family_protein
Bm12782	575	zf-C2H2	PF00096.23	23	1.9e-18	65.4	38.7	6	7	0.0089	0.58	10.3	0.1	1	23	329	353	329	353	0.95	BM41616	WBGene00233043	locus:Bma-tag-146_status:Confirmed_UniProt:A0A0J9Y515_Zinc_finger,_C2H2_type_family_protein
Bm12782	575	zf-C2H2	PF00096.23	23	1.9e-18	65.4	38.7	7	7	0.0044	0.29	11.3	2.9	1	23	359	384	359	384	0.97	BM41616	WBGene00233043	locus:Bma-tag-146_status:Confirmed_UniProt:A0A0J9Y515_Zinc_finger,_C2H2_type_family_protein
Bm2561	667	zf-C2H2	PF00096.23	23	2.1e-18	65.3	75.2	1	7	7.8	510	1.1	1	3	23	481	498	480	498	0.71	BM44034	WBGene00222822	locus:Bma-sphk-1_status:Partially_confirmed_UniProt:A0A0H5S811_Zinc_finger,_C2H2_type_family_protein
Bm2561	667	zf-C2H2	PF00096.23	23	2.1e-18	65.3	75.2	2	7	0.0015	0.1	12.7	1.6	1	23	504	526	504	526	0.97	BM44034	WBGene00222822	locus:Bma-sphk-1_status:Partially_confirmed_UniProt:A0A0H5S811_Zinc_finger,_C2H2_type_family_protein
Bm2561	667	zf-C2H2	PF00096.23	23	2.1e-18	65.3	75.2	3	7	0.00011	0.0069	16.4	3.8	1	23	532	554	532	554	0.98	BM44034	WBGene00222822	locus:Bma-sphk-1_status:Partially_confirmed_UniProt:A0A0H5S811_Zinc_finger,_C2H2_type_family_protein
Bm2561	667	zf-C2H2	PF00096.23	23	2.1e-18	65.3	75.2	4	7	0.00043	0.028	14.5	6.8	1	23	560	582	560	582	0.97	BM44034	WBGene00222822	locus:Bma-sphk-1_status:Partially_confirmed_UniProt:A0A0H5S811_Zinc_finger,_C2H2_type_family_protein
Bm2561	667	zf-C2H2	PF00096.23	23	2.1e-18	65.3	75.2	5	7	9.9e-05	0.0065	16.5	3.5	1	23	588	610	588	610	0.97	BM44034	WBGene00222822	locus:Bma-sphk-1_status:Partially_confirmed_UniProt:A0A0H5S811_Zinc_finger,_C2H2_type_family_protein
Bm2561	667	zf-C2H2	PF00096.23	23	2.1e-18	65.3	75.2	6	7	1.7e-06	0.00011	22.1	2	1	23	616	638	616	638	0.98	BM44034	WBGene00222822	locus:Bma-sphk-1_status:Partially_confirmed_UniProt:A0A0H5S811_Zinc_finger,_C2H2_type_family_protein
Bm2561	667	zf-C2H2	PF00096.23	23	2.1e-18	65.3	75.2	7	7	5e-06	0.00033	20.6	5	1	23	645	667	645	667	0.98	BM44034	WBGene00222822	locus:Bma-sphk-1_status:Partially_confirmed_UniProt:A0A0H5S811_Zinc_finger,_C2H2_type_family_protein
Bm17572a	248	zf-C2H2	PF00096.23	23	2.1e-18	65.2	43.4	1	5	0.75	49	4.3	2	5	23	117	135	116	135	0.75	BM41676	WBGene00268715	status:Partially_confirmed
Bm17572a	248	zf-C2H2	PF00096.23	23	2.1e-18	65.2	43.4	2	5	2.9e-07	1.9e-05	24.4	0.6	1	23	141	163	141	163	0.98	BM41676	WBGene00268715	status:Partially_confirmed
Bm17572a	248	zf-C2H2	PF00096.23	23	2.1e-18	65.2	43.4	3	5	2.2e-05	0.0014	18.5	1.7	1	23	169	191	169	191	0.96	BM41676	WBGene00268715	status:Partially_confirmed
Bm17572a	248	zf-C2H2	PF00096.23	23	2.1e-18	65.2	43.4	4	5	7e-08	4.6e-06	26.4	2.9	1	23	197	219	197	219	0.98	BM41676	WBGene00268715	status:Partially_confirmed
Bm17572a	248	zf-C2H2	PF00096.23	23	2.1e-18	65.2	43.4	5	5	0.00057	0.037	14.1	6.8	1	23	226	248	226	248	0.96	BM41676	WBGene00268715	status:Partially_confirmed
Bm17471	500	zf-C2H2	PF00096.23	23	2.3e-18	65.1	53.3	1	8	0.0004	0.026	14.6	4.3	1	23	267	291	267	291	0.97	BM41510	WBGene00268614	status:Partially_confirmed
Bm17471	500	zf-C2H2	PF00096.23	23	2.3e-18	65.1	53.3	2	8	0.059	3.9	7.7	0.3	2	20	296	314	296	315	0.93	BM41510	WBGene00268614	status:Partially_confirmed
Bm17471	500	zf-C2H2	PF00096.23	23	2.3e-18	65.1	53.3	3	8	0.74	49	4.3	0.2	1	23	326	350	326	350	0.93	BM41510	WBGene00268614	status:Partially_confirmed
Bm17471	500	zf-C2H2	PF00096.23	23	2.3e-18	65.1	53.3	4	8	0.00011	0.0074	16.3	1.2	1	23	356	380	356	380	0.98	BM41510	WBGene00268614	status:Partially_confirmed
Bm17471	500	zf-C2H2	PF00096.23	23	2.3e-18	65.1	53.3	5	8	2.3e-05	0.0015	18.5	0.4	2	21	385	404	385	405	0.94	BM41510	WBGene00268614	status:Partially_confirmed
Bm17471	500	zf-C2H2	PF00096.23	23	2.3e-18	65.1	53.3	6	8	0.088	5.7	7.2	0.4	1	23	415	439	415	439	0.95	BM41510	WBGene00268614	status:Partially_confirmed
Bm17471	500	zf-C2H2	PF00096.23	23	2.3e-18	65.1	53.3	7	8	0.0005	0.033	14.3	0.6	1	23	445	469	445	469	0.97	BM41510	WBGene00268614	status:Partially_confirmed
Bm17471	500	zf-C2H2	PF00096.23	23	2.3e-18	65.1	53.3	8	8	0.00057	0.037	14.1	0.5	2	21	474	493	474	494	0.93	BM41510	WBGene00268614	status:Partially_confirmed
Bm12184	467	zf-C2H2	PF00096.23	23	3.4e-18	64.6	73.2	1	9	0.0055	0.36	11	3.6	1	23	191	215	191	215	0.99	BM40086	WBGene00232445	status:Predicted_UniProt:A0A0I9N6N3_Zinc_finger,_C2H2_type_family_protein_
Bm12184	467	zf-C2H2	PF00096.23	23	3.4e-18	64.6	73.2	2	9	0.00061	0.04	14	2.3	1	23	221	245	221	245	0.98	BM40086	WBGene00232445	status:Predicted_UniProt:A0A0I9N6N3_Zinc_finger,_C2H2_type_family_protein_
Bm12184	467	zf-C2H2	PF00096.23	23	3.4e-18	64.6	73.2	3	9	0.012	0.77	10	1.8	2	21	250	269	249	270	0.92	BM40086	WBGene00232445	status:Predicted_UniProt:A0A0I9N6N3_Zinc_finger,_C2H2_type_family_protein_
Bm12184	467	zf-C2H2	PF00096.23	23	3.4e-18	64.6	73.2	4	9	0.011	0.74	10	1.6	1	23	280	304	280	304	0.98	BM40086	WBGene00232445	status:Predicted_UniProt:A0A0I9N6N3_Zinc_finger,_C2H2_type_family_protein_
Bm12184	467	zf-C2H2	PF00096.23	23	3.4e-18	64.6	73.2	5	9	8e-05	0.0052	16.8	2	1	23	310	334	310	334	0.97	BM40086	WBGene00232445	status:Predicted_UniProt:A0A0I9N6N3_Zinc_finger,_C2H2_type_family_protein_
Bm12184	467	zf-C2H2	PF00096.23	23	3.4e-18	64.6	73.2	6	9	0.1	6.5	7	2.2	1	19	338	356	338	359	0.87	BM40086	WBGene00232445	status:Predicted_UniProt:A0A0I9N6N3_Zinc_finger,_C2H2_type_family_protein_
Bm12184	467	zf-C2H2	PF00096.23	23	3.4e-18	64.6	73.2	7	9	0.0044	0.29	11.3	1.9	1	23	369	393	369	393	0.99	BM40086	WBGene00232445	status:Predicted_UniProt:A0A0I9N6N3_Zinc_finger,_C2H2_type_family_protein_
Bm12184	467	zf-C2H2	PF00096.23	23	3.4e-18	64.6	73.2	8	9	0.0074	0.48	10.6	0.7	1	23	399	423	399	423	0.94	BM40086	WBGene00232445	status:Predicted_UniProt:A0A0I9N6N3_Zinc_finger,_C2H2_type_family_protein_
Bm12184	467	zf-C2H2	PF00096.23	23	3.4e-18	64.6	73.2	9	9	2.6e-05	0.0017	18.3	0.2	2	21	428	447	427	448	0.94	BM40086	WBGene00232445	status:Predicted_UniProt:A0A0I9N6N3_Zinc_finger,_C2H2_type_family_protein_
Bm17839	233	zf-C2H2	PF00096.23	23	4.1e-18	64.3	41.9	1	5	3.6	230	2.1	1.6	3	23	103	120	102	120	0.72	BM40130	WBGene00268981	status:Partially_confirmed
Bm17839	233	zf-C2H2	PF00096.23	23	4.1e-18	64.3	41.9	2	5	2.2e-06	0.00014	21.7	1.5	1	23	126	148	126	148	0.98	BM40130	WBGene00268981	status:Partially_confirmed
Bm17839	233	zf-C2H2	PF00096.23	23	4.1e-18	64.3	41.9	3	5	7.7e-06	0.00051	20	3.5	1	23	154	176	154	176	0.99	BM40130	WBGene00268981	status:Partially_confirmed
Bm17839	233	zf-C2H2	PF00096.23	23	4.1e-18	64.3	41.9	4	5	2.3e-07	1.5e-05	24.7	1.2	1	23	182	204	182	204	0.98	BM40130	WBGene00268981	status:Partially_confirmed
Bm17839	233	zf-C2H2	PF00096.23	23	4.1e-18	64.3	41.9	5	5	2.3e-05	0.0015	18.5	4.3	1	23	211	233	211	233	0.98	BM40130	WBGene00268981	status:Partially_confirmed
Bm17321	264	zf-C2H2	PF00096.23	23	5.3e-18	64	21.7	1	4	0.085	5.6	7.2	0.1	2	23	73	94	72	94	0.94	BM42909	WBGene00268464	status:Predicted
Bm17321	264	zf-C2H2	PF00096.23	23	5.3e-18	64	21.7	2	4	1.1e-06	7e-05	22.7	4.6	2	23	175	196	174	196	0.97	BM42909	WBGene00268464	status:Predicted
Bm17321	264	zf-C2H2	PF00096.23	23	5.3e-18	64	21.7	3	4	1.1e-08	6.9e-07	29	0.2	1	23	202	224	202	224	0.98	BM42909	WBGene00268464	status:Predicted
Bm17321	264	zf-C2H2	PF00096.23	23	5.3e-18	64	21.7	4	4	0.0002	0.013	15.5	0.4	1	19	230	248	230	251	0.95	BM42909	WBGene00268464	status:Predicted
Bm9594	341	zf-C2H2	PF00096.23	23	5.3e-18	64	33.8	1	6	0.0028	0.18	11.9	1.5	1	23	183	207	183	207	0.99	BM17810	WBGene00229855	status:Predicted_UniProt:A0A0K0JZU3_Zinc_finger,_C2H2_type_family_protein_
Bm9594	341	zf-C2H2	PF00096.23	23	5.3e-18	64	33.8	2	6	2.5e-05	0.0016	18.4	0.5	1	23	213	237	213	237	0.98	BM17810	WBGene00229855	status:Predicted_UniProt:A0A0K0JZU3_Zinc_finger,_C2H2_type_family_protein_
Bm9594	341	zf-C2H2	PF00096.23	23	5.3e-18	64	33.8	3	6	0.03	1.9	8.7	0.2	2	16	242	256	242	257	0.9	BM17810	WBGene00229855	status:Predicted_UniProt:A0A0K0JZU3_Zinc_finger,_C2H2_type_family_protein_
Bm9594	341	zf-C2H2	PF00096.23	23	5.3e-18	64	33.8	4	6	0.00094	0.062	13.4	0.9	1	23	256	280	256	280	0.98	BM17810	WBGene00229855	status:Predicted_UniProt:A0A0K0JZU3_Zinc_finger,_C2H2_type_family_protein_
Bm9594	341	zf-C2H2	PF00096.23	23	5.3e-18	64	33.8	5	6	1.1e-06	7.3e-05	22.6	0.1	1	23	286	310	286	310	0.96	BM17810	WBGene00229855	status:Predicted_UniProt:A0A0K0JZU3_Zinc_finger,_C2H2_type_family_protein_
Bm9594	341	zf-C2H2	PF00096.23	23	5.3e-18	64	33.8	6	6	0.0054	0.36	11	1.7	3	20	316	333	315	334	0.94	BM17810	WBGene00229855	status:Predicted_UniProt:A0A0K0JZU3_Zinc_finger,_C2H2_type_family_protein_
Bm17446	569	zf-C2H2	PF00096.23	23	7.5e-18	63.5	80.4	1	10	0.083	5.5	7.3	3.5	1	23	233	257	233	257	0.99	BM44648	WBGene00268589	status:Partially_confirmed
Bm17446	569	zf-C2H2	PF00096.23	23	7.5e-18	63.5	80.4	2	10	0.00011	0.0072	16.3	0.2	1	23	263	287	263	287	0.98	BM44648	WBGene00268589	status:Partially_confirmed
Bm17446	569	zf-C2H2	PF00096.23	23	7.5e-18	63.5	80.4	3	10	0.0074	0.49	10.6	0.2	2	21	292	311	292	312	0.95	BM44648	WBGene00268589	status:Partially_confirmed
Bm17446	569	zf-C2H2	PF00096.23	23	7.5e-18	63.5	80.4	4	10	7.8	510	1.1	0.2	1	23	322	346	322	346	0.77	BM44648	WBGene00268589	status:Partially_confirmed
Bm17446	569	zf-C2H2	PF00096.23	23	7.5e-18	63.5	80.4	5	10	5.5e-06	0.00036	20.4	1.5	1	23	352	376	352	376	0.98	BM44648	WBGene00268589	status:Partially_confirmed
Bm17446	569	zf-C2H2	PF00096.23	23	7.5e-18	63.5	80.4	6	10	0.018	1.2	9.4	0.7	1	23	411	435	411	435	0.95	BM44648	WBGene00268589	status:Partially_confirmed
Bm17446	569	zf-C2H2	PF00096.23	23	7.5e-18	63.5	80.4	7	10	0.00092	0.06	13.4	3.6	1	23	440	464	440	464	0.97	BM44648	WBGene00268589	status:Partially_confirmed
Bm17446	569	zf-C2H2	PF00096.23	23	7.5e-18	63.5	80.4	8	10	0.0075	0.49	10.6	3.5	2	22	469	489	469	489	0.95	BM44648	WBGene00268589	status:Partially_confirmed
Bm17446	569	zf-C2H2	PF00096.23	23	7.5e-18	63.5	80.4	9	10	7.8	510	1.1	0.2	1	23	500	524	500	524	0.77	BM44648	WBGene00268589	status:Partially_confirmed
Bm17446	569	zf-C2H2	PF00096.23	23	7.5e-18	63.5	80.4	10	10	4.8e-06	0.00031	20.6	1.4	1	23	530	554	530	554	0.98	BM44648	WBGene00268589	status:Partially_confirmed
Bm10112	365	zf-C2H2	PF00096.23	23	7.6e-18	63.5	52.1	1	6	0.008	0.52	10.5	3.6	1	23	191	215	191	215	0.98	BM42020	WBGene00230373	status:Predicted_UniProt:A0A0J9Y738_Zinc_finger,_C2H2_type_family_protein_
Bm10112	365	zf-C2H2	PF00096.23	23	7.6e-18	63.5	52.1	2	6	1.5e-07	1e-05	25.3	1.9	1	23	221	245	221	245	0.98	BM42020	WBGene00230373	status:Predicted_UniProt:A0A0J9Y738_Zinc_finger,_C2H2_type_family_protein_
Bm10112	365	zf-C2H2	PF00096.23	23	7.6e-18	63.5	52.1	3	6	3.2e-05	0.0021	18	0.9	2	22	250	270	249	270	0.94	BM42020	WBGene00230373	status:Predicted_UniProt:A0A0J9Y738_Zinc_finger,_C2H2_type_family_protein_
Bm10112	365	zf-C2H2	PF00096.23	23	7.6e-18	63.5	52.1	4	6	0.0069	0.45	10.7	1.6	1	23	280	304	280	304	0.98	BM42020	WBGene00230373	status:Predicted_UniProt:A0A0J9Y738_Zinc_finger,_C2H2_type_family_protein_
Bm10112	365	zf-C2H2	PF00096.23	23	7.6e-18	63.5	52.1	5	6	3.5e-06	0.00023	21.1	2.1	1	23	310	334	310	334	0.98	BM42020	WBGene00230373	status:Predicted_UniProt:A0A0J9Y738_Zinc_finger,_C2H2_type_family_protein_
Bm10112	365	zf-C2H2	PF00096.23	23	7.6e-18	63.5	52.1	6	6	0.1	6.8	7	4.7	1	17	338	354	338	359	0.88	BM42020	WBGene00230373	status:Predicted_UniProt:A0A0J9Y738_Zinc_finger,_C2H2_type_family_protein_
Bm7874	454	zf-C2H2	PF00096.23	23	1.2e-17	62.9	37.3	1	5	0.54	35	4.7	0.7	5	23	193	212	184	212	0.85	BM41724	WBGene00228135	status:Partially_confirmed_UniProt:A0A0J9YBZ3_
Bm7874	454	zf-C2H2	PF00096.23	23	1.2e-17	62.9	37.3	2	5	0.00024	0.016	15.3	1	1	23	221	248	221	248	0.95	BM41724	WBGene00228135	status:Partially_confirmed_UniProt:A0A0J9YBZ3_
Bm7874	454	zf-C2H2	PF00096.23	23	1.2e-17	62.9	37.3	3	5	4e-08	2.6e-06	27.2	0.8	1	23	254	276	254	276	0.98	BM41724	WBGene00228135	status:Partially_confirmed_UniProt:A0A0J9YBZ3_
Bm7874	454	zf-C2H2	PF00096.23	23	1.2e-17	62.9	37.3	4	5	0.0003	0.02	15	4.3	1	23	282	306	282	306	0.97	BM41724	WBGene00228135	status:Partially_confirmed_UniProt:A0A0J9YBZ3_
Bm7874	454	zf-C2H2	PF00096.23	23	1.2e-17	62.9	37.3	5	5	3.1e-06	0.0002	21.2	2.4	1	23	312	336	312	336	0.98	BM41724	WBGene00228135	status:Partially_confirmed_UniProt:A0A0J9YBZ3_
Bm9493c	340	zf-C2H2	PF00096.23	23	1.5e-17	62.6	37.2	1	4	1.7e-07	1.1e-05	25.2	1.4	1	23	167	189	167	189	0.97	BM41998	WBGene00229754	locus:Bma-pag-3_status:Partially_confirmed_UniProt:A0A0K0JZH3
Bm9493c	340	zf-C2H2	PF00096.23	23	1.5e-17	62.6	37.2	2	4	1.5e-05	0.001	19	3.9	1	23	195	217	195	217	0.96	BM41998	WBGene00229754	locus:Bma-pag-3_status:Partially_confirmed_UniProt:A0A0K0JZH3
Bm9493c	340	zf-C2H2	PF00096.23	23	1.5e-17	62.6	37.2	3	4	6.7e-07	4.4e-05	23.3	1.9	1	23	223	245	223	245	0.98	BM41998	WBGene00229754	locus:Bma-pag-3_status:Partially_confirmed_UniProt:A0A0K0JZH3
Bm9493c	340	zf-C2H2	PF00096.23	23	1.5e-17	62.6	37.2	4	4	0.00018	0.012	15.6	3.3	1	23	251	273	251	274	0.95	BM41998	WBGene00229754	locus:Bma-pag-3_status:Partially_confirmed_UniProt:A0A0K0JZH3
Bm3681a	637	zf-C2H2	PF00096.23	23	2.1e-17	62.1	50.3	1	5	1.8e-06	0.00012	21.9	4.7	1	23	40	62	40	62	0.99	BM24529	WBGene00223942	locus:Bma-zag-1_status:Partially_confirmed_UniProt:A0A0K0JBD5
Bm3681a	637	zf-C2H2	PF00096.23	23	2.1e-17	62.1	50.3	2	5	6e-05	0.004	17.1	3.7	1	21	68	88	68	89	0.96	BM24529	WBGene00223942	locus:Bma-zag-1_status:Partially_confirmed_UniProt:A0A0K0JBD5
Bm3681a	637	zf-C2H2	PF00096.23	23	2.1e-17	62.1	50.3	3	5	7.1e-05	0.0047	16.9	0.6	1	23	550	572	550	572	0.94	BM24529	WBGene00223942	locus:Bma-zag-1_status:Partially_confirmed_UniProt:A0A0K0JBD5
Bm3681a	637	zf-C2H2	PF00096.23	23	2.1e-17	62.1	50.3	4	5	3.7e-05	0.0024	17.8	7.3	1	23	578	600	578	600	0.99	BM24529	WBGene00223942	locus:Bma-zag-1_status:Partially_confirmed_UniProt:A0A0K0JBD5
Bm3681a	637	zf-C2H2	PF00096.23	23	2.1e-17	62.1	50.3	5	5	0.0043	0.28	11.3	3.7	1	21	606	626	606	627	0.96	BM24529	WBGene00223942	locus:Bma-zag-1_status:Partially_confirmed_UniProt:A0A0K0JBD5
Bm17467	498	zf-C2H2	PF00096.23	23	4.8e-17	61	53	1	9	0.12	7.8	6.8	1.1	1	23	234	258	234	258	0.98	BM05780	WBGene00268610	status:Partially_confirmed
Bm17467	498	zf-C2H2	PF00096.23	23	4.8e-17	61	53	2	9	6.6e-05	0.0043	17	1.5	1	23	264	288	264	288	0.97	BM05780	WBGene00268610	status:Partially_confirmed
Bm17467	498	zf-C2H2	PF00096.23	23	4.8e-17	61	53	3	9	0.0011	0.072	13.2	0.2	2	21	293	312	293	313	0.95	BM05780	WBGene00268610	status:Partially_confirmed
Bm17467	498	zf-C2H2	PF00096.23	23	4.8e-17	61	53	4	9	0.097	6.4	7.1	0.3	1	23	324	348	324	348	0.95	BM05780	WBGene00268610	status:Partially_confirmed
Bm17467	498	zf-C2H2	PF00096.23	23	4.8e-17	61	53	5	9	2e-05	0.0013	18.6	0.4	1	23	354	378	354	378	0.97	BM05780	WBGene00268610	status:Partially_confirmed
Bm17467	498	zf-C2H2	PF00096.23	23	4.8e-17	61	53	6	9	7.1	460	1.2	0.2	8	21	389	402	382	403	0.83	BM05780	WBGene00268610	status:Partially_confirmed
Bm17467	498	zf-C2H2	PF00096.23	23	4.8e-17	61	53	7	9	0.087	5.7	7.2	0.4	1	23	413	437	413	437	0.95	BM05780	WBGene00268610	status:Partially_confirmed
Bm17467	498	zf-C2H2	PF00096.23	23	4.8e-17	61	53	8	9	0.0005	0.033	14.3	0.6	1	23	443	467	443	467	0.97	BM05780	WBGene00268610	status:Partially_confirmed
Bm17467	498	zf-C2H2	PF00096.23	23	4.8e-17	61	53	9	9	0.0084	0.55	10.4	0.6	2	21	472	491	472	492	0.93	BM05780	WBGene00268610	status:Partially_confirmed
Bm17472	488	zf-C2H2	PF00096.23	23	5.2e-17	60.9	62.3	1	9	0.16	10	6.4	6.8	1	23	225	249	225	249	0.99	BM00958	WBGene00268615	status:Partially_confirmed
Bm17472	488	zf-C2H2	PF00096.23	23	5.2e-17	60.9	62.3	2	9	7.3e-05	0.0048	16.9	1	1	23	255	279	255	279	0.98	BM00958	WBGene00268615	status:Partially_confirmed
Bm17472	488	zf-C2H2	PF00096.23	23	5.2e-17	60.9	62.3	3	9	0.004	0.26	11.4	0.4	2	19	284	301	284	302	0.96	BM00958	WBGene00268615	status:Partially_confirmed
Bm17472	488	zf-C2H2	PF00096.23	23	5.2e-17	60.9	62.3	4	9	0.35	23	5.3	0.2	1	23	314	338	314	338	0.94	BM00958	WBGene00268615	status:Partially_confirmed
Bm17472	488	zf-C2H2	PF00096.23	23	5.2e-17	60.9	62.3	5	9	0.001	0.065	13.3	2	1	23	344	368	344	368	0.97	BM00958	WBGene00268615	status:Partially_confirmed
Bm17472	488	zf-C2H2	PF00096.23	23	5.2e-17	60.9	62.3	6	9	0.48	32	4.9	1.1	2	21	373	392	373	393	0.87	BM00958	WBGene00268615	status:Partially_confirmed
Bm17472	488	zf-C2H2	PF00096.23	23	5.2e-17	60.9	62.3	7	9	7.9	520	1	0.1	11	23	415	427	403	427	0.74	BM00958	WBGene00268615	status:Partially_confirmed
Bm17472	488	zf-C2H2	PF00096.23	23	5.2e-17	60.9	62.3	8	9	7.3e-06	0.00048	20	0.7	1	23	433	457	433	457	0.97	BM00958	WBGene00268615	status:Partially_confirmed
Bm17472	488	zf-C2H2	PF00096.23	23	5.2e-17	60.9	62.3	9	9	2.2e-05	0.0015	18.5	0.4	2	21	462	481	462	482	0.94	BM00958	WBGene00268615	status:Partially_confirmed
Bm17492	340	zf-C2H2	PF00096.23	23	5.3e-17	60.8	54.9	1	7	0.001	0.067	13.3	2.2	1	23	116	139	116	139	0.96	BM44155	WBGene00268635	status:Partially_confirmed
Bm17492	340	zf-C2H2	PF00096.23	23	5.3e-17	60.8	54.9	2	7	0.0056	0.37	11	0.3	1	23	153	176	153	176	0.96	BM44155	WBGene00268635	status:Partially_confirmed
Bm17492	340	zf-C2H2	PF00096.23	23	5.3e-17	60.8	54.9	3	7	6.2e-06	0.00041	20.3	1.2	1	23	185	208	185	208	0.96	BM44155	WBGene00268635	status:Partially_confirmed
Bm17492	340	zf-C2H2	PF00096.23	23	5.3e-17	60.8	54.9	4	7	9.9e-05	0.0065	16.5	0.4	1	23	214	237	214	237	0.95	BM44155	WBGene00268635	status:Partially_confirmed
Bm17492	340	zf-C2H2	PF00096.23	23	5.3e-17	60.8	54.9	5	7	0.15	10	6.4	1.8	1	23	242	268	242	268	0.96	BM44155	WBGene00268635	status:Partially_confirmed
Bm17492	340	zf-C2H2	PF00096.23	23	5.3e-17	60.8	54.9	6	7	0.00099	0.065	13.3	0.5	1	23	274	296	274	296	0.94	BM44155	WBGene00268635	status:Partially_confirmed
Bm17492	340	zf-C2H2	PF00096.23	23	5.3e-17	60.8	54.9	7	7	4.1e-05	0.0027	17.7	1	1	20	302	321	302	323	0.92	BM44155	WBGene00268635	status:Partially_confirmed
Bm3574d	603	zf-C2H2	PF00096.23	23	1.8e-16	59.2	47.5	1	5	6.6e-08	4.3e-06	26.5	0.9	1	23	431	453	431	453	0.99	BM35375	WBGene00223835	locus:Bma-blmp-1_status:Confirmed_UniProt:A0A0K0JAV7_Zinc_finger,_C2H2_type_family_protein
Bm3574d	603	zf-C2H2	PF00096.23	23	1.8e-16	59.2	47.5	2	5	0.0001	0.0068	16.4	4.2	1	23	459	481	459	481	0.98	BM35375	WBGene00223835	locus:Bma-blmp-1_status:Confirmed_UniProt:A0A0K0JAV7_Zinc_finger,_C2H2_type_family_protein
Bm3574d	603	zf-C2H2	PF00096.23	23	1.8e-16	59.2	47.5	3	5	3.8e-06	0.00025	20.9	3.4	1	23	487	509	487	509	0.98	BM35375	WBGene00223835	locus:Bma-blmp-1_status:Confirmed_UniProt:A0A0K0JAV7_Zinc_finger,_C2H2_type_family_protein
Bm3574d	603	zf-C2H2	PF00096.23	23	1.8e-16	59.2	47.5	4	5	0.0012	0.08	13	2.4	1	23	515	537	515	537	0.98	BM35375	WBGene00223835	locus:Bma-blmp-1_status:Confirmed_UniProt:A0A0K0JAV7_Zinc_finger,_C2H2_type_family_protein
Bm3574d	603	zf-C2H2	PF00096.23	23	1.8e-16	59.2	47.5	5	5	0.011	0.7	10.1	1.1	1	21	543	563	543	564	0.92	BM35375	WBGene00223835	locus:Bma-blmp-1_status:Confirmed_UniProt:A0A0K0JAV7_Zinc_finger,_C2H2_type_family_protein
Bm17849	251	zf-C2H2	PF00096.23	23	1.9e-16	59.1	40.2	1	5	2.8	190	2.4	3.6	3	23	120	137	118	137	0.71	BM45303	WBGene00268991	status:Partially_confirmed
Bm17849	251	zf-C2H2	PF00096.23	23	1.9e-16	59.1	40.2	2	5	3.9e-06	0.00025	20.9	2.2	3	23	145	165	143	165	0.97	BM45303	WBGene00268991	status:Partially_confirmed
Bm17849	251	zf-C2H2	PF00096.23	23	1.9e-16	59.1	40.2	3	5	1.2e-07	8.1e-06	25.6	1	1	23	171	193	171	193	0.99	BM45303	WBGene00268991	status:Partially_confirmed
Bm17849	251	zf-C2H2	PF00096.23	23	1.9e-16	59.1	40.2	4	5	2.4e-06	0.00016	21.6	1.5	1	23	199	221	199	221	0.95	BM45303	WBGene00268991	status:Partially_confirmed
Bm17849	251	zf-C2H2	PF00096.23	23	1.9e-16	59.1	40.2	5	5	0.0047	0.31	11.2	2.5	1	23	229	251	229	251	0.98	BM45303	WBGene00268991	status:Partially_confirmed
Bm3574c	614	zf-C2H2	PF00096.23	23	2e-16	59	47.5	1	5	6.7e-08	4.4e-06	26.5	0.9	1	23	442	464	442	464	0.99	BM31927	WBGene00223835	locus:Bma-blmp-1_status:Confirmed_UniProt:A0A0K0JAV6_Zinc_finger,_C2H2_type_family_protein
Bm3574c	614	zf-C2H2	PF00096.23	23	2e-16	59	47.5	2	5	0.00011	0.0069	16.4	4.2	1	23	470	492	470	492	0.98	BM31927	WBGene00223835	locus:Bma-blmp-1_status:Confirmed_UniProt:A0A0K0JAV6_Zinc_finger,_C2H2_type_family_protein
Bm3574c	614	zf-C2H2	PF00096.23	23	2e-16	59	47.5	3	5	3.9e-06	0.00025	20.9	3.4	1	23	498	520	498	520	0.98	BM31927	WBGene00223835	locus:Bma-blmp-1_status:Confirmed_UniProt:A0A0K0JAV6_Zinc_finger,_C2H2_type_family_protein
Bm3574c	614	zf-C2H2	PF00096.23	23	2e-16	59	47.5	4	5	0.0012	0.081	13	2.4	1	23	526	548	526	548	0.98	BM31927	WBGene00223835	locus:Bma-blmp-1_status:Confirmed_UniProt:A0A0K0JAV6_Zinc_finger,_C2H2_type_family_protein
Bm3574c	614	zf-C2H2	PF00096.23	23	2e-16	59	47.5	5	5	0.011	0.72	10	1.1	1	21	554	574	554	575	0.92	BM31927	WBGene00223835	locus:Bma-blmp-1_status:Confirmed_UniProt:A0A0K0JAV6_Zinc_finger,_C2H2_type_family_protein
Bm12937b	408	zf-C2H2	PF00096.23	23	2.8e-16	58.6	76.1	1	11	1.7	110	3.2	1.1	2	23	8	31	7	31	0.85	BM44068	WBGene00233198	status:Partially_confirmed_UniProt:A0A0J9Y589_
Bm12937b	408	zf-C2H2	PF00096.23	23	2.8e-16	58.6	76.1	2	11	0.011	0.73	10	4.4	1	23	36	58	36	58	0.95	BM44068	WBGene00233198	status:Partially_confirmed_UniProt:A0A0J9Y589_
Bm12937b	408	zf-C2H2	PF00096.23	23	2.8e-16	58.6	76.1	3	11	0.00082	0.054	13.6	0.1	1	23	65	88	65	88	0.96	BM44068	WBGene00233198	status:Partially_confirmed_UniProt:A0A0J9Y589_
Bm12937b	408	zf-C2H2	PF00096.23	23	2.8e-16	58.6	76.1	4	11	0.87	57	4.1	0.1	2	20	120	138	119	142	0.8	BM44068	WBGene00233198	status:Partially_confirmed_UniProt:A0A0J9Y589_
Bm12937b	408	zf-C2H2	PF00096.23	23	2.8e-16	58.6	76.1	5	11	0.27	18	5.7	1	2	23	150	171	150	171	0.95	BM44068	WBGene00233198	status:Partially_confirmed_UniProt:A0A0J9Y589_
Bm12937b	408	zf-C2H2	PF00096.23	23	2.8e-16	58.6	76.1	6	11	0.45	30	4.9	0.3	2	16	213	226	212	233	0.74	BM44068	WBGene00233198	status:Partially_confirmed_UniProt:A0A0J9Y589_
Bm12937b	408	zf-C2H2	PF00096.23	23	2.8e-16	58.6	76.1	7	11	0.0021	0.14	12.3	0.1	3	23	239	260	238	260	0.95	BM44068	WBGene00233198	status:Partially_confirmed_UniProt:A0A0J9Y589_
Bm12937b	408	zf-C2H2	PF00096.23	23	2.8e-16	58.6	76.1	8	11	0.21	13	6	8.1	1	20	267	286	267	287	0.96	BM44068	WBGene00233198	status:Partially_confirmed_UniProt:A0A0J9Y589_
Bm12937b	408	zf-C2H2	PF00096.23	23	2.8e-16	58.6	76.1	9	11	6.9e-05	0.0045	17	0.5	1	23	312	334	312	334	0.94	BM44068	WBGene00233198	status:Partially_confirmed_UniProt:A0A0J9Y589_
Bm12937b	408	zf-C2H2	PF00096.23	23	2.8e-16	58.6	76.1	10	11	0.0012	0.076	13.1	1.9	1	23	339	361	339	361	0.98	BM44068	WBGene00233198	status:Partially_confirmed_UniProt:A0A0J9Y589_
Bm12937b	408	zf-C2H2	PF00096.23	23	2.8e-16	58.6	76.1	11	11	0.0057	0.37	10.9	0.2	1	23	367	389	367	389	0.98	BM44068	WBGene00233198	status:Partially_confirmed_UniProt:A0A0J9Y589_
Bm4266b	839	zf-C2H2	PF00096.23	23	3.7e-16	58.2	36.5	1	6	3.7e-05	0.0024	17.8	0.1	1	23	145	167	145	167	0.98	BM22337	WBGene00224527	status:Partially_confirmed_Zinc_finger,_C2H2_type_family_protein
Bm4266b	839	zf-C2H2	PF00096.23	23	3.7e-16	58.2	36.5	2	6	0.0006	0.039	14	4.3	1	23	173	197	173	197	0.94	BM22337	WBGene00224527	status:Partially_confirmed_Zinc_finger,_C2H2_type_family_protein
Bm4266b	839	zf-C2H2	PF00096.23	23	3.7e-16	58.2	36.5	3	6	0.00079	0.052	13.6	2.2	2	21	306	325	305	326	0.92	BM22337	WBGene00224527	status:Partially_confirmed_Zinc_finger,_C2H2_type_family_protein
Bm4266b	839	zf-C2H2	PF00096.23	23	3.7e-16	58.2	36.5	4	6	0.001	0.069	13.2	0.1	2	23	466	488	465	488	0.93	BM22337	WBGene00224527	status:Partially_confirmed_Zinc_finger,_C2H2_type_family_protein
Bm4266b	839	zf-C2H2	PF00096.23	23	3.7e-16	58.2	36.5	5	6	0.0055	0.36	11	1.1	1	22	494	515	494	515	0.95	BM22337	WBGene00224527	status:Partially_confirmed_Zinc_finger,_C2H2_type_family_protein
Bm4266b	839	zf-C2H2	PF00096.23	23	3.7e-16	58.2	36.5	6	6	0.093	6.1	7.1	0	3	23	597	618	596	618	0.92	BM22337	WBGene00224527	status:Partially_confirmed_Zinc_finger,_C2H2_type_family_protein
Bm17370	343	zf-C2H2	PF00096.23	23	4.9e-16	57.8	25.5	1	5	0.0077	0.5	10.5	1.6	1	23	191	215	191	215	0.98	BM41761	WBGene00268513	status:Predicted
Bm17370	343	zf-C2H2	PF00096.23	23	4.9e-16	57.8	25.5	2	5	5.1e-05	0.0034	17.4	1.1	1	23	221	245	221	245	0.94	BM41761	WBGene00268513	status:Predicted
Bm17370	343	zf-C2H2	PF00096.23	23	4.9e-16	57.8	25.5	3	5	0.001	0.067	13.3	0.1	2	17	250	265	249	266	0.92	BM41761	WBGene00268513	status:Predicted
Bm17370	343	zf-C2H2	PF00096.23	23	4.9e-16	57.8	25.5	4	5	8e-05	0.0053	16.8	0.3	4	23	267	286	267	286	0.95	BM41761	WBGene00268513	status:Predicted
Bm17370	343	zf-C2H2	PF00096.23	23	4.9e-16	57.8	25.5	5	5	0.00032	0.021	14.9	0.3	2	21	291	310	290	311	0.94	BM41761	WBGene00268513	status:Predicted
Bm17820	315	zf-C2H2	PF00096.23	23	5.9e-16	57.5	39.5	1	4	3e-07	2e-05	24.4	1.9	1	23	156	178	156	178	0.98	BM45288	WBGene00268962	status:Partially_confirmed
Bm17820	315	zf-C2H2	PF00096.23	23	5.9e-16	57.5	39.5	2	4	9.7e-06	0.00063	19.7	1.3	1	23	184	206	184	206	0.98	BM45288	WBGene00268962	status:Partially_confirmed
Bm17820	315	zf-C2H2	PF00096.23	23	5.9e-16	57.5	39.5	3	4	8e-06	0.00052	19.9	1.2	1	23	212	234	212	234	0.98	BM45288	WBGene00268962	status:Partially_confirmed
Bm17820	315	zf-C2H2	PF00096.23	23	5.9e-16	57.5	39.5	4	4	0.00015	0.0096	15.9	1	1	20	240	259	240	261	0.95	BM45288	WBGene00268962	status:Partially_confirmed
Bm17460	356	zf-C2H2	PF00096.23	23	6e-16	57.5	38.4	1	6	0.078	5.1	7.4	1.1	1	23	179	203	179	203	0.98	BM43007	WBGene00268603	status:Partially_confirmed
Bm17460	356	zf-C2H2	PF00096.23	23	6e-16	57.5	38.4	2	6	1.9e-05	0.0012	18.7	1.5	1	23	209	233	209	233	0.98	BM43007	WBGene00268603	status:Partially_confirmed
Bm17460	356	zf-C2H2	PF00096.23	23	6e-16	57.5	38.4	3	6	0.00054	0.036	14.1	0.3	2	21	238	257	238	258	0.95	BM43007	WBGene00268603	status:Partially_confirmed
Bm17460	356	zf-C2H2	PF00096.23	23	6e-16	57.5	38.4	4	6	0.049	3.2	8	0.4	1	23	269	293	269	293	0.95	BM43007	WBGene00268603	status:Partially_confirmed
Bm17460	356	zf-C2H2	PF00096.23	23	6e-16	57.5	38.4	5	6	0.00032	0.021	14.9	1.7	1	23	299	323	299	323	0.96	BM43007	WBGene00268603	status:Partially_confirmed
Bm17460	356	zf-C2H2	PF00096.23	23	6e-16	57.5	38.4	6	6	2.4e-05	0.0016	18.4	1	2	21	328	347	328	348	0.93	BM43007	WBGene00268603	status:Partially_confirmed
Bm3574b	762	zf-C2H2	PF00096.23	23	7.4e-16	57.2	47.5	1	5	8.7e-08	5.7e-06	26.1	0.9	1	23	590	612	590	612	0.99	BM26501	WBGene00223835	locus:Bma-blmp-1_status:Confirmed_UniProt:A0A0K0JAV9_Zinc_finger,_C2H2_type_family_protein
Bm3574b	762	zf-C2H2	PF00096.23	23	7.4e-16	57.2	47.5	2	5	0.00014	0.0089	16	4.2	1	23	618	640	618	640	0.98	BM26501	WBGene00223835	locus:Bma-blmp-1_status:Confirmed_UniProt:A0A0K0JAV9_Zinc_finger,_C2H2_type_family_protein
Bm3574b	762	zf-C2H2	PF00096.23	23	7.4e-16	57.2	47.5	3	5	5e-06	0.00032	20.6	3.4	1	23	646	668	646	668	0.98	BM26501	WBGene00223835	locus:Bma-blmp-1_status:Confirmed_UniProt:A0A0K0JAV9_Zinc_finger,_C2H2_type_family_protein
Bm3574b	762	zf-C2H2	PF00096.23	23	7.4e-16	57.2	47.5	4	5	0.0016	0.1	12.7	2.4	1	23	674	696	674	696	0.98	BM26501	WBGene00223835	locus:Bma-blmp-1_status:Confirmed_UniProt:A0A0K0JAV9_Zinc_finger,_C2H2_type_family_protein
Bm3574b	762	zf-C2H2	PF00096.23	23	7.4e-16	57.2	47.5	5	5	0.014	0.92	9.7	1.1	1	21	702	722	702	723	0.92	BM26501	WBGene00223835	locus:Bma-blmp-1_status:Confirmed_UniProt:A0A0K0JAV9_Zinc_finger,_C2H2_type_family_protein
Bm3574a	773	zf-C2H2	PF00096.23	23	8e-16	57.1	47.5	1	5	8.8e-08	5.8e-06	26.1	0.9	1	23	601	623	601	623	0.99	BM37075	WBGene00223835	locus:Bma-blmp-1_status:Confirmed_UniProt:A0A0J9Y4C9_Zinc_finger,_C2H2_type_family_protein
Bm3574a	773	zf-C2H2	PF00096.23	23	8e-16	57.1	47.5	2	5	0.00014	0.009	16	4.2	1	23	629	651	629	651	0.98	BM37075	WBGene00223835	locus:Bma-blmp-1_status:Confirmed_UniProt:A0A0J9Y4C9_Zinc_finger,_C2H2_type_family_protein
Bm3574a	773	zf-C2H2	PF00096.23	23	8e-16	57.1	47.5	3	5	5e-06	0.00033	20.5	3.4	1	23	657	679	657	679	0.98	BM37075	WBGene00223835	locus:Bma-blmp-1_status:Confirmed_UniProt:A0A0J9Y4C9_Zinc_finger,_C2H2_type_family_protein
Bm3574a	773	zf-C2H2	PF00096.23	23	8e-16	57.1	47.5	4	5	0.0016	0.11	12.7	2.4	1	23	685	707	685	707	0.98	BM37075	WBGene00223835	locus:Bma-blmp-1_status:Confirmed_UniProt:A0A0J9Y4C9_Zinc_finger,_C2H2_type_family_protein
Bm3574a	773	zf-C2H2	PF00096.23	23	8e-16	57.1	47.5	5	5	0.014	0.93	9.7	1.1	1	21	713	733	713	734	0.92	BM37075	WBGene00223835	locus:Bma-blmp-1_status:Confirmed_UniProt:A0A0J9Y4C9_Zinc_finger,_C2H2_type_family_protein
Bm17838	300	zf-C2H2	PF00096.23	23	9.4e-16	56.9	51.1	1	6	2.7e-05	0.0018	18.3	0.4	1	23	146	168	146	168	0.99	BM42749	WBGene00268980	status:Predicted
Bm17838	300	zf-C2H2	PF00096.23	23	9.4e-16	56.9	51.1	2	6	1.8e-05	0.0012	18.8	1.6	1	23	174	196	174	196	0.99	BM42749	WBGene00268980	status:Predicted
Bm17838	300	zf-C2H2	PF00096.23	23	9.4e-16	56.9	51.1	3	6	2.8e-05	0.0019	18.2	1.3	1	23	202	224	202	224	0.98	BM42749	WBGene00268980	status:Predicted
Bm17838	300	zf-C2H2	PF00096.23	23	9.4e-16	56.9	51.1	4	6	0.00066	0.043	13.9	1.4	1	23	230	252	230	252	0.98	BM42749	WBGene00268980	status:Predicted
Bm17838	300	zf-C2H2	PF00096.23	23	9.4e-16	56.9	51.1	5	6	0.00051	0.033	14.2	2.5	1	23	258	280	258	280	0.96	BM42749	WBGene00268980	status:Predicted
Bm17838	300	zf-C2H2	PF00096.23	23	9.4e-16	56.9	51.1	6	6	0.84	55	4.1	0.2	1	8	286	293	286	298	0.83	BM42749	WBGene00268980	status:Predicted
Bm10201	595	zf-C2H2	PF00096.23	23	1.2e-15	56.6	40.8	1	5	0.49	32	4.8	1.9	2	23	463	481	462	481	0.81	BM41915	WBGene00230462	status:Partially_confirmed_UniProt:A0A0J9XWC2_
Bm10201	595	zf-C2H2	PF00096.23	23	1.2e-15	56.6	40.8	2	5	2e-05	0.0013	18.7	3	1	23	487	509	487	509	0.98	BM41915	WBGene00230462	status:Partially_confirmed_UniProt:A0A0J9XWC2_
Bm10201	595	zf-C2H2	PF00096.23	23	1.2e-15	56.6	40.8	3	5	4.1e-06	0.00027	20.8	3.7	1	23	515	537	515	537	0.98	BM41915	WBGene00230462	status:Partially_confirmed_UniProt:A0A0J9XWC2_
Bm10201	595	zf-C2H2	PF00096.23	23	1.2e-15	56.6	40.8	4	5	3.4e-05	0.0022	17.9	1	1	23	543	565	543	565	0.96	BM41915	WBGene00230462	status:Partially_confirmed_UniProt:A0A0J9XWC2_
Bm10201	595	zf-C2H2	PF00096.23	23	1.2e-15	56.6	40.8	5	5	0.00065	0.043	13.9	3.3	1	23	573	595	573	595	0.98	BM41915	WBGene00230462	status:Partially_confirmed_UniProt:A0A0J9XWC2_
Bm8185	407	zf-C2H2	PF00096.23	23	1.4e-15	56.4	51.9	1	7	0.021	1.3	9.2	0.8	1	23	193	216	193	216	0.93	BM42484	WBGene00228446	status:Partially_confirmed_UniProt:A0A0H5S0G7_Zinc_finger,_C2H2_type_family_protein_
Bm8185	407	zf-C2H2	PF00096.23	23	1.4e-15	56.4	51.9	2	7	0.002	0.13	12.4	3.8	1	23	231	254	231	254	0.98	BM42484	WBGene00228446	status:Partially_confirmed_UniProt:A0A0H5S0G7_Zinc_finger,_C2H2_type_family_protein_
Bm8185	407	zf-C2H2	PF00096.23	23	1.4e-15	56.4	51.9	3	7	4.4e-05	0.0029	17.6	0	2	23	261	283	261	283	0.95	BM42484	WBGene00228446	status:Partially_confirmed_UniProt:A0A0H5S0G7_Zinc_finger,_C2H2_type_family_protein_
Bm8185	407	zf-C2H2	PF00096.23	23	1.4e-15	56.4	51.9	4	7	0.0091	0.59	10.3	4.2	1	19	289	307	289	312	0.94	BM42484	WBGene00228446	status:Partially_confirmed_UniProt:A0A0H5S0G7_Zinc_finger,_C2H2_type_family_protein_
Bm8185	407	zf-C2H2	PF00096.23	23	1.4e-15	56.4	51.9	5	7	0.47	31	4.9	1.5	1	23	317	343	317	343	0.94	BM42484	WBGene00228446	status:Partially_confirmed_UniProt:A0A0H5S0G7_Zinc_finger,_C2H2_type_family_protein_
Bm8185	407	zf-C2H2	PF00096.23	23	1.4e-15	56.4	51.9	6	7	7.7e-05	0.0051	16.8	0.6	1	23	349	371	349	371	0.93	BM42484	WBGene00228446	status:Partially_confirmed_UniProt:A0A0H5S0G7_Zinc_finger,_C2H2_type_family_protein_
Bm8185	407	zf-C2H2	PF00096.23	23	1.4e-15	56.4	51.9	7	7	0.00051	0.033	14.2	2	1	21	377	397	377	398	0.95	BM42484	WBGene00228446	status:Partially_confirmed_UniProt:A0A0H5S0G7_Zinc_finger,_C2H2_type_family_protein_
Bm17456	484	zf-C2H2	PF00096.23	23	1.7e-15	56.1	65.9	1	9	0.15	9.5	6.5	4.1	1	23	222	246	222	246	0.98	BM16063	WBGene00268599	status:Partially_confirmed
Bm17456	484	zf-C2H2	PF00096.23	23	1.7e-15	56.1	65.9	2	9	6.3e-06	0.00041	20.2	0.6	1	23	252	276	252	276	0.98	BM16063	WBGene00268599	status:Partially_confirmed
Bm17456	484	zf-C2H2	PF00096.23	23	1.7e-15	56.1	65.9	3	9	0.004	0.26	11.4	0.2	2	19	281	298	281	299	0.96	BM16063	WBGene00268599	status:Partially_confirmed
Bm17456	484	zf-C2H2	PF00096.23	23	1.7e-15	56.1	65.9	4	9	0.13	8.5	6.7	0.5	1	23	311	335	311	335	0.95	BM16063	WBGene00268599	status:Partially_confirmed
Bm17456	484	zf-C2H2	PF00096.23	23	1.7e-15	56.1	65.9	5	9	0.0022	0.15	12.2	1.7	1	23	341	365	341	365	0.97	BM16063	WBGene00268599	status:Partially_confirmed
Bm17456	484	zf-C2H2	PF00096.23	23	1.7e-15	56.1	65.9	6	9	0.014	0.95	9.7	0.8	2	21	370	389	370	390	0.93	BM16063	WBGene00268599	status:Partially_confirmed
Bm17456	484	zf-C2H2	PF00096.23	23	1.7e-15	56.1	65.9	7	9	4.3	280	1.9	0.6	1	23	400	424	400	424	0.86	BM16063	WBGene00268599	status:Partially_confirmed
Bm17456	484	zf-C2H2	PF00096.23	23	1.7e-15	56.1	65.9	8	9	0.0023	0.15	12.1	1.4	1	23	430	454	430	454	0.97	BM16063	WBGene00268599	status:Partially_confirmed
Bm17456	484	zf-C2H2	PF00096.23	23	1.7e-15	56.1	65.9	9	9	9.7e-05	0.0064	16.5	2.1	2	23	459	481	459	481	0.96	BM16063	WBGene00268599	status:Partially_confirmed
Bm17364	339	zf-C2H2	PF00096.23	23	2e-15	55.9	72.8	1	9	0.0064	0.42	10.8	0.7	1	23	76	100	76	100	0.99	BM45025	WBGene00268507	status:Partially_confirmed
Bm17364	339	zf-C2H2	PF00096.23	23	2e-15	55.9	72.8	2	9	1.4e-05	0.0009	19.2	2.7	1	23	106	130	106	130	0.96	BM45025	WBGene00268507	status:Partially_confirmed
Bm17364	339	zf-C2H2	PF00096.23	23	2e-15	55.9	72.8	3	9	0.0018	0.12	12.5	0.7	2	21	135	154	134	155	0.93	BM45025	WBGene00268507	status:Partially_confirmed
Bm17364	339	zf-C2H2	PF00096.23	23	2e-15	55.9	72.8	4	9	6.9	450	1.2	0.2	1	23	165	189	165	189	0.87	BM45025	WBGene00268507	status:Partially_confirmed
Bm17364	339	zf-C2H2	PF00096.23	23	2e-15	55.9	72.8	5	9	0.38	25	5.2	5	1	23	195	219	195	219	0.89	BM45025	WBGene00268507	status:Partially_confirmed
Bm17364	339	zf-C2H2	PF00096.23	23	2e-15	55.9	72.8	6	9	0.00066	0.043	13.9	1.9	2	21	224	243	223	244	0.93	BM45025	WBGene00268507	status:Partially_confirmed
Bm17364	339	zf-C2H2	PF00096.23	23	2e-15	55.9	72.8	7	9	0.0021	0.14	12.3	1	1	23	254	278	254	278	0.99	BM45025	WBGene00268507	status:Partially_confirmed
Bm17364	339	zf-C2H2	PF00096.23	23	2e-15	55.9	72.8	8	9	5.1e-06	0.00033	20.5	0.4	1	23	284	308	284	308	0.98	BM45025	WBGene00268507	status:Partially_confirmed
Bm17364	339	zf-C2H2	PF00096.23	23	2e-15	55.9	72.8	9	9	0.34	22	5.3	1.8	2	20	313	331	313	332	0.92	BM45025	WBGene00268507	status:Partially_confirmed
Bm2429a	592	zf-C2H2	PF00096.23	23	2.5e-15	55.6	20.2	1	3	3.3e-08	2.2e-06	27.4	0.5	1	23	488	512	488	512	0.99	BM38539	WBGene00222690	locus:Bma-egrh-1_status:Partially_confirmed_UniProt:A0A0H5RYT7
Bm2429a	592	zf-C2H2	PF00096.23	23	2.5e-15	55.6	20.2	2	3	1.8e-05	0.0012	18.8	3.3	1	23	518	540	518	540	0.99	BM38539	WBGene00222690	locus:Bma-egrh-1_status:Partially_confirmed_UniProt:A0A0H5RYT7
Bm2429a	592	zf-C2H2	PF00096.23	23	2.5e-15	55.6	20.2	3	3	1.8e-05	0.0012	18.8	1	1	23	546	568	546	568	0.98	BM38539	WBGene00222690	locus:Bma-egrh-1_status:Partially_confirmed_UniProt:A0A0H5RYT7
Bm2429b	628	zf-C2H2	PF00096.23	23	3.2e-15	55.2	20.2	1	3	3.5e-08	2.3e-06	27.3	0.5	1	23	524	548	524	548	0.99	BM38642	WBGene00222690	locus:Bma-egrh-1_status:Partially_confirmed_UniProt:A0A0K0J5Y4
Bm2429b	628	zf-C2H2	PF00096.23	23	3.2e-15	55.2	20.2	2	3	1.9e-05	0.0012	18.7	3.3	1	23	554	576	554	576	0.99	BM38642	WBGene00222690	locus:Bma-egrh-1_status:Partially_confirmed_UniProt:A0A0K0J5Y4
Bm2429b	628	zf-C2H2	PF00096.23	23	3.2e-15	55.2	20.2	3	3	2e-05	0.0013	18.7	1	1	23	582	604	582	604	0.98	BM38642	WBGene00222690	locus:Bma-egrh-1_status:Partially_confirmed_UniProt:A0A0K0J5Y4
Bm3814	299	zf-C2H2	PF00096.23	23	3.4e-15	55.2	25.7	1	4	0.00067	0.044	13.9	1.8	2	21	141	160	140	162	0.92	BM42836	WBGene00224075	locus:Bma-lin-48_status:Partially_confirmed_UniProt:A0A0H5S1Y7
Bm3814	299	zf-C2H2	PF00096.23	23	3.4e-15	55.2	25.7	2	4	3.4e-06	0.00023	21.1	1.8	1	23	168	190	168	190	0.96	BM42836	WBGene00224075	locus:Bma-lin-48_status:Partially_confirmed_UniProt:A0A0H5S1Y7
Bm3814	299	zf-C2H2	PF00096.23	23	3.4e-15	55.2	25.7	3	4	1.1e-06	7.1e-05	22.7	3.7	1	23	196	219	196	219	0.98	BM42836	WBGene00224075	locus:Bma-lin-48_status:Partially_confirmed_UniProt:A0A0H5S1Y7
Bm3814	299	zf-C2H2	PF00096.23	23	3.4e-15	55.2	25.7	4	4	0.0071	0.46	10.6	0.1	1	23	235	258	235	258	0.95	BM42836	WBGene00224075	locus:Bma-lin-48_status:Partially_confirmed_UniProt:A0A0H5S1Y7
Bm4183	455	zf-C2H2	PF00096.23	23	6e-15	54.4	51.7	1	6	0.00074	0.048	13.7	2.2	1	21	260	280	260	281	0.95	BM23973	WBGene00224444	status:Partially_confirmed_UniProt:A0A0H5S2K8_Zinc_finger,_C2H2_type_family_protein_
Bm4183	455	zf-C2H2	PF00096.23	23	6e-15	54.4	51.7	2	6	0.00031	0.02	14.9	1.5	1	23	292	315	292	315	0.94	BM23973	WBGene00224444	status:Partially_confirmed_UniProt:A0A0H5S2K8_Zinc_finger,_C2H2_type_family_protein_
Bm4183	455	zf-C2H2	PF00096.23	23	6e-15	54.4	51.7	3	6	2.8e-07	1.8e-05	24.5	3.3	1	23	321	343	321	343	0.97	BM23973	WBGene00224444	status:Partially_confirmed_UniProt:A0A0H5S2K8_Zinc_finger,_C2H2_type_family_protein_
Bm4183	455	zf-C2H2	PF00096.23	23	6e-15	54.4	51.7	4	6	0.0039	0.26	11.4	1.5	1	23	349	371	349	371	0.96	BM23973	WBGene00224444	status:Partially_confirmed_UniProt:A0A0H5S2K8_Zinc_finger,_C2H2_type_family_protein_
Bm4183	455	zf-C2H2	PF00096.23	23	6e-15	54.4	51.7	5	6	0.0086	0.57	10.4	2	1	23	377	400	377	400	0.92	BM23973	WBGene00224444	status:Partially_confirmed_UniProt:A0A0H5S2K8_Zinc_finger,_C2H2_type_family_protein_
Bm4183	455	zf-C2H2	PF00096.23	23	6e-15	54.4	51.7	6	6	0.032	2.1	8.6	3.5	1	19	427	445	427	447	0.89	BM23973	WBGene00224444	status:Partially_confirmed_UniProt:A0A0H5S2K8_Zinc_finger,_C2H2_type_family_protein_
Bm17468	552	zf-C2H2	PF00096.23	23	2e-14	52.7	78.5	1	10	0.00011	0.0069	16.4	2.8	1	23	230	254	230	254	0.98	BM44299	WBGene00268611	status:Predicted
Bm17468	552	zf-C2H2	PF00096.23	23	2e-14	52.7	78.5	2	10	0.61	40	4.5	1.4	2	21	259	278	259	279	0.86	BM44299	WBGene00268611	status:Predicted
Bm17468	552	zf-C2H2	PF00096.23	23	2e-14	52.7	78.5	3	10	0.15	10	6.4	0.7	1	23	289	313	289	313	0.95	BM44299	WBGene00268611	status:Predicted
Bm17468	552	zf-C2H2	PF00096.23	23	2e-14	52.7	78.5	4	10	0.0025	0.17	12	3.7	1	23	319	343	319	343	0.98	BM44299	WBGene00268611	status:Predicted
Bm17468	552	zf-C2H2	PF00096.23	23	2e-14	52.7	78.5	5	10	1.2	79	3.6	2.2	2	21	348	367	348	368	0.89	BM44299	WBGene00268611	status:Predicted
Bm17468	552	zf-C2H2	PF00096.23	23	2e-14	52.7	78.5	6	10	4.1	270	1.9	0.1	1	23	378	402	378	402	0.8	BM44299	WBGene00268611	status:Predicted
Bm17468	552	zf-C2H2	PF00096.23	23	2e-14	52.7	78.5	7	10	8.4e-05	0.0055	16.7	0.9	1	23	408	432	408	432	0.97	BM44299	WBGene00268611	status:Predicted
Bm17468	552	zf-C2H2	PF00096.23	23	2e-14	52.7	78.5	8	10	0.00037	0.024	14.7	0.3	2	21	437	456	437	457	0.94	BM44299	WBGene00268611	status:Predicted
Bm17468	552	zf-C2H2	PF00096.23	23	2e-14	52.7	78.5	9	10	0.037	2.5	8.4	1.5	1	23	497	521	497	521	0.97	BM44299	WBGene00268611	status:Predicted
Bm17468	552	zf-C2H2	PF00096.23	23	2e-14	52.7	78.5	10	10	0.00014	0.009	16	0.7	2	21	526	545	526	546	0.94	BM44299	WBGene00268611	status:Predicted
Bm4236	342	zf-C2H2	PF00096.23	23	2.2e-14	52.6	29.3	1	5	0.00039	0.026	14.6	0.4	1	23	65	87	65	87	0.94	BM39594	WBGene00224497	status:Confirmed_UniProt:A0A0J9Y073_conserved_hypothetical_protein,hypothetical_protein_
Bm4236	342	zf-C2H2	PF00096.23	23	2.2e-14	52.6	29.3	2	5	5.2e-06	0.00034	20.5	0.5	3	23	95	115	93	115	0.97	BM39594	WBGene00224497	status:Confirmed_UniProt:A0A0J9Y073_conserved_hypothetical_protein,hypothetical_protein_
Bm4236	342	zf-C2H2	PF00096.23	23	2.2e-14	52.6	29.3	3	5	6.1e-06	0.0004	20.3	4.5	1	23	121	143	121	143	0.96	BM39594	WBGene00224497	status:Confirmed_UniProt:A0A0J9Y073_conserved_hypothetical_protein,hypothetical_protein_
Bm4236	342	zf-C2H2	PF00096.23	23	2.2e-14	52.6	29.3	4	5	0.62	41	4.5	0.3	1	21	253	273	253	276	0.75	BM39594	WBGene00224497	status:Confirmed_UniProt:A0A0J9Y073_conserved_hypothetical_protein,hypothetical_protein_
Bm4236	342	zf-C2H2	PF00096.23	23	2.2e-14	52.6	29.3	5	5	0.024	1.6	9	0.3	3	23	287	307	285	307	0.94	BM39594	WBGene00224497	status:Confirmed_UniProt:A0A0J9Y073_conserved_hypothetical_protein,hypothetical_protein_
Bm9236	345	zf-C2H2	PF00096.23	23	4.8e-14	51.5	22.9	1	3	4.6e-06	0.0003	20.7	4.1	1	23	207	229	207	229	0.98	BM42397	WBGene00229497	locus:Bma-odd-2_status:Partially_confirmed_UniProt:A0A0J9XR93_Zinc_finger,_C2H2_type_family_protein
Bm9236	345	zf-C2H2	PF00096.23	23	4.8e-14	51.5	22.9	2	3	3.2e-07	2.1e-05	24.3	1.4	1	23	235	257	235	257	0.96	BM42397	WBGene00229497	locus:Bma-odd-2_status:Partially_confirmed_UniProt:A0A0J9XR93_Zinc_finger,_C2H2_type_family_protein
Bm9236	345	zf-C2H2	PF00096.23	23	4.8e-14	51.5	22.9	3	3	4.1e-05	0.0027	17.7	2.5	1	23	263	285	263	285	0.98	BM42397	WBGene00229497	locus:Bma-odd-2_status:Partially_confirmed_UniProt:A0A0J9XR93_Zinc_finger,_C2H2_type_family_protein
Bm17457	406	zf-C2H2	PF00096.23	23	6.8e-14	51.1	53.1	1	7	0.13	8.6	6.6	3.6	1	23	179	203	179	203	0.97	BM44503	WBGene00268600	status:Partially_confirmed
Bm17457	406	zf-C2H2	PF00096.23	23	6.8e-14	51.1	53.1	2	7	3e-05	0.002	18.1	1	1	23	209	233	209	233	0.98	BM44503	WBGene00268600	status:Partially_confirmed
Bm17457	406	zf-C2H2	PF00096.23	23	6.8e-14	51.1	53.1	3	7	0.0016	0.11	12.7	0.3	2	19	238	255	237	256	0.95	BM44503	WBGene00268600	status:Partially_confirmed
Bm17457	406	zf-C2H2	PF00096.23	23	6.8e-14	51.1	53.1	4	7	1.4	90	3.4	0.9	2	23	269	292	268	292	0.78	BM44503	WBGene00268600	status:Partially_confirmed
Bm17457	406	zf-C2H2	PF00096.23	23	6.8e-14	51.1	53.1	5	7	0.18	12	6.2	0.1	1	17	298	316	298	317	0.93	BM44503	WBGene00268600	status:Partially_confirmed
Bm17457	406	zf-C2H2	PF00096.23	23	6.8e-14	51.1	53.1	6	7	8.7e-05	0.0057	16.6	1.2	1	23	351	375	351	375	0.98	BM44503	WBGene00268600	status:Partially_confirmed
Bm17457	406	zf-C2H2	PF00096.23	23	6.8e-14	51.1	53.1	7	7	3.1e-06	0.0002	21.2	0.4	2	21	380	399	380	400	0.94	BM44503	WBGene00268600	status:Partially_confirmed
Bm7577b	306	zf-C2H2	PF00096.23	23	1.4e-13	50.1	26.3	1	4	1.1e-06	7.1e-05	22.7	0.2	1	23	8	30	8	30	0.97	BM42954	WBGene00227838	locus:Bma-syd-9_status:Partially_confirmed_Zinc_finger,_C2H2_type_family_protein_
Bm7577b	306	zf-C2H2	PF00096.23	23	1.4e-13	50.1	26.3	2	4	6.9e-06	0.00045	20.1	2.6	1	23	36	58	36	59	0.96	BM42954	WBGene00227838	locus:Bma-syd-9_status:Partially_confirmed_Zinc_finger,_C2H2_type_family_protein_
Bm7577b	306	zf-C2H2	PF00096.23	23	1.4e-13	50.1	26.3	3	4	4.8e-06	0.00031	20.6	1.3	2	23	207	229	206	229	0.95	BM42954	WBGene00227838	locus:Bma-syd-9_status:Partially_confirmed_Zinc_finger,_C2H2_type_family_protein_
Bm7577b	306	zf-C2H2	PF00096.23	23	1.4e-13	50.1	26.3	4	4	3.2	210	2.3	0.3	2	9	246	253	246	255	0.89	BM42954	WBGene00227838	locus:Bma-syd-9_status:Partially_confirmed_Zinc_finger,_C2H2_type_family_protein_
Bm17077	498	zf-C2H2	PF00096.23	23	1.9e-13	49.7	53.7	1	7	0.00028	0.018	15.1	1.9	1	23	265	289	265	289	0.96	BM42284	WBGene00268221	status:Partially_confirmed
Bm17077	498	zf-C2H2	PF00096.23	23	1.9e-13	49.7	53.7	2	7	0.053	3.5	7.9	1.9	2	21	294	313	294	314	0.89	BM42284	WBGene00268221	status:Partially_confirmed
Bm17077	498	zf-C2H2	PF00096.23	23	1.9e-13	49.7	53.7	3	7	0.00024	0.016	15.3	0.5	1	23	354	378	354	378	0.97	BM42284	WBGene00268221	status:Partially_confirmed
Bm17077	498	zf-C2H2	PF00096.23	23	1.9e-13	49.7	53.7	4	7	0.00018	0.012	15.7	0.5	2	20	383	401	383	403	0.94	BM42284	WBGene00268221	status:Partially_confirmed
Bm17077	498	zf-C2H2	PF00096.23	23	1.9e-13	49.7	53.7	5	7	8.4	550	0.9	0.2	1	23	413	437	413	437	0.77	BM42284	WBGene00268221	status:Partially_confirmed
Bm17077	498	zf-C2H2	PF00096.23	23	1.9e-13	49.7	53.7	6	7	0.0018	0.12	12.5	0.9	1	23	443	467	443	467	0.97	BM42284	WBGene00268221	status:Partially_confirmed
Bm17077	498	zf-C2H2	PF00096.23	23	1.9e-13	49.7	53.7	7	7	0.00011	0.0073	16.3	0.6	2	21	472	491	472	492	0.94	BM42284	WBGene00268221	status:Partially_confirmed
Bm17469	502	zf-C2H2	PF00096.23	23	2.2e-13	49.4	80.3	1	8	0.021	1.4	9.1	3.3	1	23	239	263	239	263	0.99	BM41845	WBGene00268612	status:Partially_confirmed
Bm17469	502	zf-C2H2	PF00096.23	23	2.2e-13	49.4	80.3	2	8	5.8e-06	0.00038	20.3	1.6	1	23	269	293	269	293	0.98	BM41845	WBGene00268612	status:Partially_confirmed
Bm17469	502	zf-C2H2	PF00096.23	23	2.2e-13	49.4	80.3	3	8	3.1e-05	0.002	18.1	1.2	2	21	298	317	298	318	0.95	BM41845	WBGene00268612	status:Partially_confirmed
Bm17469	502	zf-C2H2	PF00096.23	23	2.2e-13	49.4	80.3	4	8	3.2e-05	0.0021	18	3.2	1	23	358	382	358	382	0.98	BM41845	WBGene00268612	status:Partially_confirmed
Bm17469	502	zf-C2H2	PF00096.23	23	2.2e-13	49.4	80.3	5	8	0.55	36	4.7	1.4	2	21	387	406	387	407	0.86	BM41845	WBGene00268612	status:Partially_confirmed
Bm17469	502	zf-C2H2	PF00096.23	23	2.2e-13	49.4	80.3	6	8	0.61	40	4.5	2.8	1	23	417	441	417	441	0.95	BM41845	WBGene00268612	status:Partially_confirmed
Bm17469	502	zf-C2H2	PF00096.23	23	2.2e-13	49.4	80.3	7	8	0.00068	0.045	13.8	1.3	1	23	447	471	447	471	0.97	BM41845	WBGene00268612	status:Partially_confirmed
Bm17469	502	zf-C2H2	PF00096.23	23	2.2e-13	49.4	80.3	8	8	0.0084	0.55	10.4	0.6	2	21	476	495	476	496	0.93	BM41845	WBGene00268612	status:Partially_confirmed
Bm17464	500	zf-C2H2	PF00096.23	23	2.4e-13	49.3	80.3	1	8	0.021	1.4	9.1	3.3	1	23	237	261	237	261	0.99	BM44340	WBGene00268607	status:Predicted
Bm17464	500	zf-C2H2	PF00096.23	23	2.4e-13	49.3	80.3	2	8	5.8e-06	0.00038	20.4	1.6	1	23	267	291	267	291	0.98	BM44340	WBGene00268607	status:Predicted
Bm17464	500	zf-C2H2	PF00096.23	23	2.4e-13	49.3	80.3	3	8	3.1e-05	0.002	18.1	1.2	2	21	296	315	296	316	0.95	BM44340	WBGene00268607	status:Predicted
Bm17464	500	zf-C2H2	PF00096.23	23	2.4e-13	49.3	80.3	4	8	3.2e-05	0.0021	18	3.2	1	23	356	380	356	380	0.98	BM44340	WBGene00268607	status:Predicted
Bm17464	500	zf-C2H2	PF00096.23	23	2.4e-13	49.3	80.3	5	8	0.55	36	4.7	1.4	2	21	385	404	385	405	0.86	BM44340	WBGene00268607	status:Predicted
Bm17464	500	zf-C2H2	PF00096.23	23	2.4e-13	49.3	80.3	6	8	0.61	40	4.5	2.8	1	23	415	439	415	439	0.95	BM44340	WBGene00268607	status:Predicted
Bm17464	500	zf-C2H2	PF00096.23	23	2.4e-13	49.3	80.3	7	8	0.00068	0.045	13.8	1.3	1	23	445	469	445	469	0.97	BM44340	WBGene00268607	status:Predicted
Bm17464	500	zf-C2H2	PF00096.23	23	2.4e-13	49.3	80.3	8	8	0.0084	0.55	10.4	0.6	2	21	474	493	474	494	0.93	BM44340	WBGene00268607	status:Predicted
Bm17234	163	zf-C2H2	PF00096.23	23	2.7e-13	49.2	31.6	1	5	0.00017	0.011	15.7	1.5	1	23	19	43	19	43	0.97	BM44355	WBGene00268377	status:Partially_confirmed
Bm17234	163	zf-C2H2	PF00096.23	23	2.7e-13	49.2	31.6	2	5	4.3e-05	0.0028	17.6	0.5	2	20	48	66	48	68	0.94	BM44355	WBGene00268377	status:Partially_confirmed
Bm17234	163	zf-C2H2	PF00096.23	23	2.7e-13	49.2	31.6	3	5	2	130	2.9	0.2	1	23	78	102	78	102	0.78	BM44355	WBGene00268377	status:Partially_confirmed
Bm17234	163	zf-C2H2	PF00096.23	23	2.7e-13	49.2	31.6	4	5	0.0004	0.026	14.6	0.9	1	23	108	132	108	132	0.97	BM44355	WBGene00268377	status:Partially_confirmed
Bm17234	163	zf-C2H2	PF00096.23	23	2.7e-13	49.2	31.6	5	5	3e-05	0.0019	18.1	0.5	2	21	137	156	137	157	0.94	BM44355	WBGene00268377	status:Partially_confirmed
Bm17265	506	zf-C2H2	PF00096.23	23	3e-13	49	59	1	8	2.4	160	2.6	0.3	1	23	235	259	235	259	0.89	BM42431	WBGene00268408	status:Partially_confirmed
Bm17265	506	zf-C2H2	PF00096.23	23	3e-13	49	59	2	8	6.9e-05	0.0045	17	1.8	1	23	265	289	265	289	0.96	BM42431	WBGene00268408	status:Partially_confirmed
Bm17265	506	zf-C2H2	PF00096.23	23	3e-13	49	59	3	8	0.27	18	5.6	2.8	2	21	294	313	294	314	0.88	BM42431	WBGene00268408	status:Partially_confirmed
Bm17265	506	zf-C2H2	PF00096.23	23	3e-13	49	59	4	8	0.00021	0.014	15.5	2.6	1	23	354	378	354	378	0.96	BM42431	WBGene00268408	status:Partially_confirmed
Bm17265	506	zf-C2H2	PF00096.23	23	3e-13	49	59	5	8	0.00018	0.012	15.6	0.5	2	20	383	401	383	403	0.94	BM42431	WBGene00268408	status:Partially_confirmed
Bm17265	506	zf-C2H2	PF00096.23	23	3e-13	49	59	6	8	8.6	560	0.9	0.2	1	23	413	437	413	437	0.77	BM42431	WBGene00268408	status:Partially_confirmed
Bm17265	506	zf-C2H2	PF00096.23	23	3e-13	49	59	7	8	0.0018	0.12	12.5	0.9	1	23	443	467	443	467	0.97	BM42431	WBGene00268408	status:Partially_confirmed
Bm17265	506	zf-C2H2	PF00096.23	23	3e-13	49	59	8	8	0.00013	0.0084	16.1	0.5	2	21	472	491	472	492	0.94	BM42431	WBGene00268408	status:Partially_confirmed
Bm17463	485	zf-C2H2	PF00096.23	23	5.1e-13	48.3	65.9	1	8	0.16	10	6.4	6.8	1	23	222	246	222	246	0.99	BM41060	WBGene00268606	status:Predicted
Bm17463	485	zf-C2H2	PF00096.23	23	5.1e-13	48.3	65.9	2	8	7.2e-05	0.0047	16.9	1	1	23	252	276	252	276	0.98	BM41060	WBGene00268606	status:Predicted
Bm17463	485	zf-C2H2	PF00096.23	23	5.1e-13	48.3	65.9	3	8	0.004	0.26	11.4	0.2	2	19	281	298	281	299	0.96	BM41060	WBGene00268606	status:Predicted
Bm17463	485	zf-C2H2	PF00096.23	23	5.1e-13	48.3	65.9	4	8	0.072	4.7	7.5	0.4	1	23	311	335	311	335	0.95	BM41060	WBGene00268606	status:Predicted
Bm17463	485	zf-C2H2	PF00096.23	23	5.1e-13	48.3	65.9	5	8	0.0014	0.092	12.9	2.3	1	23	341	365	341	365	0.98	BM41060	WBGene00268606	status:Predicted
Bm17463	485	zf-C2H2	PF00096.23	23	5.1e-13	48.3	65.9	6	8	0.079	5.2	7.3	1.5	2	21	370	389	370	390	0.9	BM41060	WBGene00268606	status:Predicted
Bm17463	485	zf-C2H2	PF00096.23	23	5.1e-13	48.3	65.9	7	8	0.032	2.1	8.6	1.5	1	23	430	454	430	454	0.97	BM41060	WBGene00268606	status:Predicted
Bm17463	485	zf-C2H2	PF00096.23	23	5.1e-13	48.3	65.9	8	8	0.00012	0.0077	16.2	0.7	2	21	459	478	459	479	0.94	BM41060	WBGene00268606	status:Predicted
Bm17465	485	zf-C2H2	PF00096.23	23	5.1e-13	48.3	65.9	1	8	0.16	10	6.4	6.8	1	23	222	246	222	246	0.99	BM41060	WBGene00268608	status:Predicted
Bm17465	485	zf-C2H2	PF00096.23	23	5.1e-13	48.3	65.9	2	8	7.2e-05	0.0047	16.9	1	1	23	252	276	252	276	0.98	BM41060	WBGene00268608	status:Predicted
Bm17465	485	zf-C2H2	PF00096.23	23	5.1e-13	48.3	65.9	3	8	0.004	0.26	11.4	0.2	2	19	281	298	281	299	0.96	BM41060	WBGene00268608	status:Predicted
Bm17465	485	zf-C2H2	PF00096.23	23	5.1e-13	48.3	65.9	4	8	0.072	4.7	7.5	0.4	1	23	311	335	311	335	0.95	BM41060	WBGene00268608	status:Predicted
Bm17465	485	zf-C2H2	PF00096.23	23	5.1e-13	48.3	65.9	5	8	0.0014	0.092	12.9	2.3	1	23	341	365	341	365	0.98	BM41060	WBGene00268608	status:Predicted
Bm17465	485	zf-C2H2	PF00096.23	23	5.1e-13	48.3	65.9	6	8	0.079	5.2	7.3	1.5	2	21	370	389	370	390	0.9	BM41060	WBGene00268608	status:Predicted
Bm17465	485	zf-C2H2	PF00096.23	23	5.1e-13	48.3	65.9	7	8	0.032	2.1	8.6	1.5	1	23	430	454	430	454	0.97	BM41060	WBGene00268608	status:Predicted
Bm17465	485	zf-C2H2	PF00096.23	23	5.1e-13	48.3	65.9	8	8	0.00012	0.0077	16.2	0.7	2	21	459	478	459	479	0.94	BM41060	WBGene00268608	status:Predicted
Bm17470	485	zf-C2H2	PF00096.23	23	1.1e-12	47.2	65.9	1	8	0.16	10	6.4	6.8	1	23	222	246	222	246	0.99	BM41077	WBGene00268613	status:Predicted
Bm17470	485	zf-C2H2	PF00096.23	23	1.1e-12	47.2	65.9	2	8	7.2e-05	0.0047	16.9	1	1	23	252	276	252	276	0.98	BM41077	WBGene00268613	status:Predicted
Bm17470	485	zf-C2H2	PF00096.23	23	1.1e-12	47.2	65.9	3	8	0.004	0.26	11.4	0.2	2	19	281	298	281	299	0.96	BM41077	WBGene00268613	status:Predicted
Bm17470	485	zf-C2H2	PF00096.23	23	1.1e-12	47.2	65.9	4	8	0.072	4.7	7.5	0.4	1	23	311	335	311	335	0.95	BM41077	WBGene00268613	status:Predicted
Bm17470	485	zf-C2H2	PF00096.23	23	1.1e-12	47.2	65.9	5	8	0.0014	0.092	12.9	2.3	1	23	341	365	341	365	0.98	BM41077	WBGene00268613	status:Predicted
Bm17470	485	zf-C2H2	PF00096.23	23	1.1e-12	47.2	65.9	6	8	0.079	5.2	7.3	1.5	2	21	370	389	370	390	0.9	BM41077	WBGene00268613	status:Predicted
Bm17470	485	zf-C2H2	PF00096.23	23	1.1e-12	47.2	65.9	7	8	0.071	4.7	7.5	1.4	1	23	430	454	430	454	0.96	BM41077	WBGene00268613	status:Predicted
Bm17470	485	zf-C2H2	PF00096.23	23	1.1e-12	47.2	65.9	8	8	0.00012	0.0077	16.2	0.7	2	21	459	478	459	479	0.94	BM41077	WBGene00268613	status:Predicted
Bm5351a	959	zf-C2H2	PF00096.23	23	1.4e-12	47	88.4	1	9	2.3	150	2.7	1.4	1	23	502	525	502	525	0.91	BM39790	WBGene00225612	locus:Bma-eor-1_status:Confirmed_UniProt:A0A0H5SCR5_Zinc_finger,_C2H2_type_family_protein
Bm5351a	959	zf-C2H2	PF00096.23	23	1.4e-12	47	88.4	2	9	4.7	310	1.7	2.7	1	23	531	553	531	553	0.96	BM39790	WBGene00225612	locus:Bma-eor-1_status:Confirmed_UniProt:A0A0H5SCR5_Zinc_finger,_C2H2_type_family_protein
Bm5351a	959	zf-C2H2	PF00096.23	23	1.4e-12	47	88.4	3	9	0.18	12	6.2	0.1	1	23	559	581	559	581	0.97	BM39790	WBGene00225612	locus:Bma-eor-1_status:Confirmed_UniProt:A0A0H5SCR5_Zinc_finger,_C2H2_type_family_protein
Bm5351a	959	zf-C2H2	PF00096.23	23	1.4e-12	47	88.4	4	9	0.008	0.52	10.5	2.7	1	23	587	609	587	609	0.98	BM39790	WBGene00225612	locus:Bma-eor-1_status:Confirmed_UniProt:A0A0H5SCR5_Zinc_finger,_C2H2_type_family_protein
Bm5351a	959	zf-C2H2	PF00096.23	23	1.4e-12	47	88.4	5	9	0.0013	0.082	13	0.3	1	23	615	637	615	637	0.93	BM39790	WBGene00225612	locus:Bma-eor-1_status:Confirmed_UniProt:A0A0H5SCR5_Zinc_finger,_C2H2_type_family_protein
Bm5351a	959	zf-C2H2	PF00096.23	23	1.4e-12	47	88.4	6	9	0.0016	0.11	12.7	7.9	1	23	643	665	643	665	0.98	BM39790	WBGene00225612	locus:Bma-eor-1_status:Confirmed_UniProt:A0A0H5SCR5_Zinc_finger,_C2H2_type_family_protein
Bm5351a	959	zf-C2H2	PF00096.23	23	1.4e-12	47	88.4	7	9	0.00062	0.041	14	3.6	1	23	670	694	670	694	0.97	BM39790	WBGene00225612	locus:Bma-eor-1_status:Confirmed_UniProt:A0A0H5SCR5_Zinc_finger,_C2H2_type_family_protein
Bm5351a	959	zf-C2H2	PF00096.23	23	1.4e-12	47	88.4	8	9	0.00026	0.017	15.2	6.7	1	23	700	722	700	722	0.96	BM39790	WBGene00225612	locus:Bma-eor-1_status:Confirmed_UniProt:A0A0H5SCR5_Zinc_finger,_C2H2_type_family_protein
Bm5351a	959	zf-C2H2	PF00096.23	23	1.4e-12	47	88.4	9	9	8.9e-05	0.0058	16.6	3.5	1	23	728	750	728	751	0.96	BM39790	WBGene00225612	locus:Bma-eor-1_status:Confirmed_UniProt:A0A0H5SCR5_Zinc_finger,_C2H2_type_family_protein
Bm9460a	585	zf-C2H2	PF00096.23	23	1.5e-12	46.8	22.5	1	4	0.013	0.88	9.8	0.1	2	20	351	369	350	371	0.94	BM45381	WBGene00229721	status:Confirmed_Zinc_finger,_C2H2_type_family_protein
Bm9460a	585	zf-C2H2	PF00096.23	23	1.5e-12	46.8	22.5	2	4	3.7e-06	0.00024	21	0.8	1	23	378	400	378	400	0.97	BM45381	WBGene00229721	status:Confirmed_Zinc_finger,_C2H2_type_family_protein
Bm9460a	585	zf-C2H2	PF00096.23	23	1.5e-12	46.8	22.5	3	4	0.00026	0.017	15.2	3.7	1	23	406	428	406	428	0.98	BM45381	WBGene00229721	status:Confirmed_Zinc_finger,_C2H2_type_family_protein
Bm9460a	585	zf-C2H2	PF00096.23	23	1.5e-12	46.8	22.5	4	4	0.0026	0.17	12	0.9	1	23	434	456	434	456	0.95	BM45381	WBGene00229721	status:Confirmed_Zinc_finger,_C2H2_type_family_protein
Bm10659	348	zf-C2H2	PF00096.23	23	3.1e-12	45.8	44.6	1	6	0.45	29	5	0.6	1	23	174	198	174	198	0.97	BM06035	WBGene00230920	status:Partially_confirmed_UniProt:A8NK47_Zinc_finger,_C2H2_type_family_protein_
Bm10659	348	zf-C2H2	PF00096.23	23	3.1e-12	45.8	44.6	2	6	8.9e-07	5.8e-05	22.9	0.6	1	23	204	228	204	228	0.98	BM06035	WBGene00230920	status:Partially_confirmed_UniProt:A8NK47_Zinc_finger,_C2H2_type_family_protein_
Bm10659	348	zf-C2H2	PF00096.23	23	3.1e-12	45.8	44.6	3	6	0.045	2.9	8.1	1.8	2	19	233	250	232	253	0.83	BM06035	WBGene00230920	status:Partially_confirmed_UniProt:A8NK47_Zinc_finger,_C2H2_type_family_protein_
Bm10659	348	zf-C2H2	PF00096.23	23	3.1e-12	45.8	44.6	4	6	0.0036	0.24	11.5	1.9	1	23	263	287	263	287	0.98	BM06035	WBGene00230920	status:Partially_confirmed_UniProt:A8NK47_Zinc_finger,_C2H2_type_family_protein_
Bm10659	348	zf-C2H2	PF00096.23	23	3.1e-12	45.8	44.6	5	6	0.0033	0.22	11.7	4	1	23	293	317	293	317	0.94	BM06035	WBGene00230920	status:Partially_confirmed_UniProt:A8NK47_Zinc_finger,_C2H2_type_family_protein_
Bm10659	348	zf-C2H2	PF00096.23	23	3.1e-12	45.8	44.6	6	6	0.0011	0.071	13.2	0.9	3	21	323	341	321	342	0.94	BM06035	WBGene00230920	status:Partially_confirmed_UniProt:A8NK47_Zinc_finger,_C2H2_type_family_protein_
Bm12937a	586	zf-C2H2	PF00096.23	23	5.6e-12	45	97.5	1	13	0.14	9	6.6	0.2	3	23	69	90	67	90	0.92	BM39998	WBGene00233198	status:Partially_confirmed
Bm12937a	586	zf-C2H2	PF00096.23	23	5.6e-12	45	97.5	2	13	6.1	400	1.4	0.1	2	13	156	167	155	177	0.82	BM39998	WBGene00233198	status:Partially_confirmed
Bm12937a	586	zf-C2H2	PF00096.23	23	5.6e-12	45	97.5	3	13	2.6	170	2.6	1.1	2	23	186	209	185	209	0.85	BM39998	WBGene00233198	status:Partially_confirmed
Bm12937a	586	zf-C2H2	PF00096.23	23	5.6e-12	45	97.5	4	13	0.017	1.1	9.4	4.4	1	23	214	236	214	236	0.95	BM39998	WBGene00233198	status:Partially_confirmed
Bm12937a	586	zf-C2H2	PF00096.23	23	5.6e-12	45	97.5	5	13	0.0013	0.083	13	0.1	1	23	243	266	243	266	0.95	BM39998	WBGene00233198	status:Partially_confirmed
Bm12937a	586	zf-C2H2	PF00096.23	23	5.6e-12	45	97.5	6	13	1.3	87	3.5	0.1	2	20	298	316	297	320	0.8	BM39998	WBGene00233198	status:Partially_confirmed
Bm12937a	586	zf-C2H2	PF00096.23	23	5.6e-12	45	97.5	7	13	0.41	27	5.1	1	2	23	328	349	328	349	0.95	BM39998	WBGene00233198	status:Partially_confirmed
Bm12937a	586	zf-C2H2	PF00096.23	23	5.6e-12	45	97.5	8	13	0.69	45	4.4	0.3	2	16	391	404	390	411	0.74	BM39998	WBGene00233198	status:Partially_confirmed
Bm12937a	586	zf-C2H2	PF00096.23	23	5.6e-12	45	97.5	9	13	0.0033	0.22	11.7	0.1	3	23	417	438	416	438	0.95	BM39998	WBGene00233198	status:Partially_confirmed
Bm12937a	586	zf-C2H2	PF00096.23	23	5.6e-12	45	97.5	10	13	0.32	21	5.4	8.1	1	20	445	464	445	465	0.96	BM39998	WBGene00233198	status:Partially_confirmed
Bm12937a	586	zf-C2H2	PF00096.23	23	5.6e-12	45	97.5	11	13	0.00011	0.0069	16.4	0.5	1	23	490	512	490	512	0.94	BM39998	WBGene00233198	status:Partially_confirmed
Bm12937a	586	zf-C2H2	PF00096.23	23	5.6e-12	45	97.5	12	13	0.0018	0.12	12.5	1.9	1	23	517	539	517	539	0.98	BM39998	WBGene00233198	status:Partially_confirmed
Bm12937a	586	zf-C2H2	PF00096.23	23	5.6e-12	45	97.5	13	13	0.0088	0.58	10.3	0.2	1	23	545	567	545	567	0.98	BM39998	WBGene00233198	status:Partially_confirmed
Bm4266a	848	zf-C2H2	PF00096.23	23	1.4e-11	43.8	44.3	1	5	3.8e-05	0.0025	17.8	0.1	1	23	145	167	145	167	0.98	BM34616	WBGene00224527	status:Partially_confirmed_Zinc_finger,_C2H2_type_family_protein
Bm4266a	848	zf-C2H2	PF00096.23	23	1.4e-11	43.8	44.3	2	5	0.00061	0.04	14	4.3	1	23	173	197	173	197	0.94	BM34616	WBGene00224527	status:Partially_confirmed_Zinc_finger,_C2H2_type_family_protein
Bm4266a	848	zf-C2H2	PF00096.23	23	1.4e-11	43.8	44.3	3	5	0.0008	0.052	13.6	2.2	2	21	306	325	305	326	0.92	BM34616	WBGene00224527	status:Partially_confirmed_Zinc_finger,_C2H2_type_family_protein
Bm4266a	848	zf-C2H2	PF00096.23	23	1.4e-11	43.8	44.3	4	5	0.0011	0.07	13.2	0.1	2	23	466	488	465	488	0.93	BM34616	WBGene00224527	status:Partially_confirmed_Zinc_finger,_C2H2_type_family_protein
Bm4266a	848	zf-C2H2	PF00096.23	23	1.4e-11	43.8	44.3	5	5	0.0056	0.37	11	1.1	1	22	494	515	494	515	0.95	BM34616	WBGene00224527	status:Partially_confirmed_Zinc_finger,_C2H2_type_family_protein
Bm11206b	2126	zf-C2H2	PF00096.23	23	1.4e-11	43.8	40.5	1	6	0.00012	0.0081	16.2	1.5	1	21	514	534	514	535	0.95	BM41432	WBGene00231467	status:Partially_confirmed_BTB_/POZ_domain_containing_protein_
Bm11206b	2126	zf-C2H2	PF00096.23	23	1.4e-11	43.8	40.5	2	6	0.0013	0.088	12.9	1.5	1	22	736	757	736	757	0.95	BM41432	WBGene00231467	status:Partially_confirmed_BTB_/POZ_domain_containing_protein_
Bm11206b	2126	zf-C2H2	PF00096.23	23	1.4e-11	43.8	40.5	3	6	0.0012	0.079	13.1	0.6	2	21	865	884	865	885	0.93	BM41432	WBGene00231467	status:Partially_confirmed_BTB_/POZ_domain_containing_protein_
Bm11206b	2126	zf-C2H2	PF00096.23	23	1.4e-11	43.8	40.5	4	6	0.051	3.4	7.9	2.2	1	23	1309	1332	1309	1332	0.92	BM41432	WBGene00231467	status:Partially_confirmed_BTB_/POZ_domain_containing_protein_
Bm11206b	2126	zf-C2H2	PF00096.23	23	1.4e-11	43.8	40.5	5	6	0.28	19	5.6	0.6	3	22	1693	1712	1691	1712	0.88	BM41432	WBGene00231467	status:Partially_confirmed_BTB_/POZ_domain_containing_protein_
Bm11206b	2126	zf-C2H2	PF00096.23	23	1.4e-11	43.8	40.5	6	6	0.0026	0.17	12	0.6	3	21	1912	1930	1910	1931	0.94	BM41432	WBGene00231467	status:Partially_confirmed_BTB_/POZ_domain_containing_protein_
Bm11206a	2128	zf-C2H2	PF00096.23	23	1.4e-11	43.8	40.5	1	6	0.00012	0.0081	16.2	1.5	1	21	516	536	516	537	0.95	BM41028	WBGene00231467	status:Partially_confirmed_BTB_/POZ_domain_containing_protein_
Bm11206a	2128	zf-C2H2	PF00096.23	23	1.4e-11	43.8	40.5	2	6	0.0013	0.088	12.9	1.5	1	22	738	759	738	759	0.95	BM41028	WBGene00231467	status:Partially_confirmed_BTB_/POZ_domain_containing_protein_
Bm11206a	2128	zf-C2H2	PF00096.23	23	1.4e-11	43.8	40.5	3	6	0.0012	0.079	13.1	0.6	2	21	867	886	867	887	0.93	BM41028	WBGene00231467	status:Partially_confirmed_BTB_/POZ_domain_containing_protein_
Bm11206a	2128	zf-C2H2	PF00096.23	23	1.4e-11	43.8	40.5	4	6	0.051	3.4	7.9	2.2	1	23	1311	1334	1311	1334	0.92	BM41028	WBGene00231467	status:Partially_confirmed_BTB_/POZ_domain_containing_protein_
Bm11206a	2128	zf-C2H2	PF00096.23	23	1.4e-11	43.8	40.5	5	6	0.28	19	5.6	0.6	3	22	1695	1714	1693	1714	0.88	BM41028	WBGene00231467	status:Partially_confirmed_BTB_/POZ_domain_containing_protein_
Bm11206a	2128	zf-C2H2	PF00096.23	23	1.4e-11	43.8	40.5	6	6	0.0026	0.17	12	0.6	3	21	1914	1932	1912	1933	0.94	BM41028	WBGene00231467	status:Partially_confirmed_BTB_/POZ_domain_containing_protein_
Bm12139a	522	zf-C2H2	PF00096.23	23	2.8e-11	42.8	24.1	1	4	6.8	450	1.2	0.3	2	23	351	371	351	372	0.71	BM27943	WBGene00232400	status:Partially_confirmed_conserved_hypothetical_protein_
Bm12139a	522	zf-C2H2	PF00096.23	23	2.8e-11	42.8	24.1	2	4	0.00062	0.041	14	1.4	1	23	376	397	376	397	0.97	BM27943	WBGene00232400	status:Partially_confirmed_conserved_hypothetical_protein_
Bm12139a	522	zf-C2H2	PF00096.23	23	2.8e-11	42.8	24.1	3	4	3.1e-06	0.0002	21.2	1.8	1	23	403	425	403	425	0.98	BM27943	WBGene00232400	status:Partially_confirmed_conserved_hypothetical_protein_
Bm12139a	522	zf-C2H2	PF00096.23	23	2.8e-11	42.8	24.1	4	4	1.1e-05	0.00073	19.5	1.3	1	23	431	453	431	453	0.98	BM27943	WBGene00232400	status:Partially_confirmed_conserved_hypothetical_protein_
Bm17165	170	zf-C2H2	PF00096.23	23	9.7e-11	41.1	39.2	1	5	0.0036	0.24	11.6	0.7	1	23	21	45	21	45	0.95	BM16113	WBGene00268308	status:Partially_confirmed
Bm17165	170	zf-C2H2	PF00096.23	23	9.7e-11	41.1	39.2	2	5	0.00019	0.012	15.6	3.6	1	23	50	74	50	74	0.97	BM16113	WBGene00268308	status:Partially_confirmed
Bm17165	170	zf-C2H2	PF00096.23	23	9.7e-11	41.1	39.2	3	5	0.0016	0.11	12.7	3.5	2	22	79	99	79	99	0.95	BM16113	WBGene00268308	status:Partially_confirmed
Bm17165	170	zf-C2H2	PF00096.23	23	9.7e-11	41.1	39.2	4	5	7.4	490	1.1	0.8	11	23	118	130	100	130	0.79	BM16113	WBGene00268308	status:Partially_confirmed
Bm17165	170	zf-C2H2	PF00096.23	23	9.7e-11	41.1	39.2	5	5	1.7e-06	0.00011	22.1	1.9	1	23	136	160	136	160	0.99	BM16113	WBGene00268308	status:Partially_confirmed
Bm7577a	528	zf-C2H2	PF00096.23	23	1.1e-10	40.9	25.4	1	5	2.6e-05	0.0017	18.3	1.8	2	23	203	225	202	225	0.95	BM43245	WBGene00227838	locus:Bma-syd-9_status:Partially_confirmed_Zinc_finger,_C2H2_type_family_protein_
Bm7577a	528	zf-C2H2	PF00096.23	23	1.1e-10	40.9	25.4	2	5	2.1e-06	0.00014	21.7	0.2	1	23	230	252	230	252	0.97	BM43245	WBGene00227838	locus:Bma-syd-9_status:Partially_confirmed_Zinc_finger,_C2H2_type_family_protein_
Bm7577a	528	zf-C2H2	PF00096.23	23	1.1e-10	40.9	25.4	3	5	1.4e-05	0.00089	19.2	2.6	1	23	258	280	258	281	0.96	BM43245	WBGene00227838	locus:Bma-syd-9_status:Partially_confirmed_Zinc_finger,_C2H2_type_family_protein_
Bm7577a	528	zf-C2H2	PF00096.23	23	1.1e-10	40.9	25.4	4	5	9.4e-06	0.00061	19.7	1.3	2	23	429	451	428	451	0.95	BM43245	WBGene00227838	locus:Bma-syd-9_status:Partially_confirmed_Zinc_finger,_C2H2_type_family_protein_
Bm7577a	528	zf-C2H2	PF00096.23	23	1.1e-10	40.9	25.4	5	5	5.9	390	1.4	0.3	2	9	468	475	468	477	0.88	BM43245	WBGene00227838	locus:Bma-syd-9_status:Partially_confirmed_Zinc_finger,_C2H2_type_family_protein_
Bm10606	338	zf-C2H2	PF00096.23	23	1.3e-10	40.7	42.3	1	6	0.0015	0.097	12.8	0.5	3	23	64	84	63	85	0.95	BM24773	WBGene00230867	status:Confirmed_UniProt:A0A0K0INU6_Zinc_finger,_C2H2_type_family_protein_
Bm10606	338	zf-C2H2	PF00096.23	23	1.3e-10	40.7	42.3	2	6	0.019	1.2	9.3	0.7	1	23	89	112	89	112	0.95	BM24773	WBGene00230867	status:Confirmed_UniProt:A0A0K0INU6_Zinc_finger,_C2H2_type_family_protein_
Bm10606	338	zf-C2H2	PF00096.23	23	1.3e-10	40.7	42.3	3	6	4.4e-05	0.0029	17.6	1.6	1	23	130	152	130	152	0.98	BM24773	WBGene00230867	status:Confirmed_UniProt:A0A0K0INU6_Zinc_finger,_C2H2_type_family_protein_
Bm10606	338	zf-C2H2	PF00096.23	23	1.3e-10	40.7	42.3	4	6	5.7e-05	0.0038	17.2	1.1	1	23	157	179	157	179	0.98	BM24773	WBGene00230867	status:Confirmed_UniProt:A0A0K0INU6_Zinc_finger,_C2H2_type_family_protein_
Bm10606	338	zf-C2H2	PF00096.23	23	1.3e-10	40.7	42.3	5	6	1.2	80	3.6	2.1	1	17	183	199	183	206	0.84	BM24773	WBGene00230867	status:Confirmed_UniProt:A0A0K0INU6_Zinc_finger,_C2H2_type_family_protein_
Bm10606	338	zf-C2H2	PF00096.23	23	1.3e-10	40.7	42.3	6	6	0.2	13	6	1.7	1	21	212	232	212	233	0.9	BM24773	WBGene00230867	status:Confirmed_UniProt:A0A0K0INU6_Zinc_finger,_C2H2_type_family_protein_
Bm17303	245	zf-C2H2	PF00096.23	23	2.3e-10	39.9	46.7	1	6	0.029	1.9	8.7	4.9	1	23	90	114	90	114	0.99	BM43372	WBGene00268446	status:Predicted
Bm17303	245	zf-C2H2	PF00096.23	23	2.3e-10	39.9	46.7	2	6	3.8e-05	0.0025	17.8	0.7	1	23	120	144	120	144	0.98	BM43372	WBGene00268446	status:Predicted
Bm17303	245	zf-C2H2	PF00096.23	23	2.3e-10	39.9	46.7	3	6	7.8	510	1	0.4	2	8	149	155	149	157	0.85	BM43372	WBGene00268446	status:Predicted
Bm17303	245	zf-C2H2	PF00096.23	23	2.3e-10	39.9	46.7	4	6	0.024	1.6	9	0.4	1	23	158	182	158	182	0.95	BM43372	WBGene00268446	status:Predicted
Bm17303	245	zf-C2H2	PF00096.23	23	2.3e-10	39.9	46.7	5	6	3.8e-05	0.0025	17.8	0.7	1	23	188	212	188	212	0.98	BM43372	WBGene00268446	status:Predicted
Bm17303	245	zf-C2H2	PF00096.23	23	2.3e-10	39.9	46.7	6	6	0.0026	0.17	12	0.2	2	21	217	236	217	237	0.95	BM43372	WBGene00268446	status:Predicted
Bm17233	399	zf-C2H2	PF00096.23	23	2.3e-10	39.9	44.7	1	5	0.043	2.8	8.2	0.3	1	23	226	250	226	250	0.96	BM45064	WBGene00268376	status:Predicted
Bm17233	399	zf-C2H2	PF00096.23	23	2.3e-10	39.9	44.7	2	5	9.5e-05	0.0062	16.5	0.9	1	23	256	280	256	280	0.98	BM45064	WBGene00268376	status:Predicted
Bm17233	399	zf-C2H2	PF00096.23	23	2.3e-10	39.9	44.7	3	5	0.0041	0.27	11.4	3.5	1	21	284	304	284	305	0.93	BM45064	WBGene00268376	status:Predicted
Bm17233	399	zf-C2H2	PF00096.23	23	2.3e-10	39.9	44.7	4	5	6.7e-06	0.00044	20.2	1.7	1	23	345	369	345	369	0.98	BM45064	WBGene00268376	status:Predicted
Bm17233	399	zf-C2H2	PF00096.23	23	2.3e-10	39.9	44.7	5	5	0.011	0.71	10.1	3.3	2	19	373	390	373	393	0.87	BM45064	WBGene00268376	status:Predicted
Bm6499a	429	zf-C2H2	PF00096.23	23	2.6e-10	39.8	36.8	1	3	0.00043	0.028	14.5	4.8	1	23	299	321	299	321	0.96	BM39096	WBGene00226760	locus:Bma-sptf-3_status:Confirmed_UniProt:A8QHN2_Zinc_finger,_C2H2_type_family_protein
Bm6499a	429	zf-C2H2	PF00096.23	23	2.6e-10	39.8	36.8	2	3	1.2e-06	7.6e-05	22.6	2.3	1	23	327	351	327	351	0.96	BM39096	WBGene00226760	locus:Bma-sptf-3_status:Confirmed_UniProt:A8QHN2_Zinc_finger,_C2H2_type_family_protein
Bm6499a	429	zf-C2H2	PF00096.23	23	2.6e-10	39.8	36.8	3	3	1.7e-06	0.00011	22.1	4.7	1	23	357	379	357	379	0.97	BM39096	WBGene00226760	locus:Bma-sptf-3_status:Confirmed_UniProt:A8QHN2_Zinc_finger,_C2H2_type_family_protein
Bm6499b	433	zf-C2H2	PF00096.23	23	2.7e-10	39.7	36.8	1	3	0.00043	0.029	14.5	4.8	1	23	303	325	303	325	0.96	BM39120	WBGene00226760	locus:Bma-sptf-3_status:Partially_confirmed_UniProt:A0A0I9N7I1_Zinc_finger,_C2H2_type_family_protein
Bm6499b	433	zf-C2H2	PF00096.23	23	2.7e-10	39.7	36.8	2	3	1.2e-06	7.7e-05	22.5	2.3	1	23	331	355	331	355	0.96	BM39120	WBGene00226760	locus:Bma-sptf-3_status:Partially_confirmed_UniProt:A0A0I9N7I1_Zinc_finger,_C2H2_type_family_protein
Bm6499b	433	zf-C2H2	PF00096.23	23	2.7e-10	39.7	36.8	3	3	1.7e-06	0.00011	22	4.7	1	23	361	383	361	383	0.97	BM39120	WBGene00226760	locus:Bma-sptf-3_status:Partially_confirmed_UniProt:A0A0I9N7I1_Zinc_finger,_C2H2_type_family_protein
Bm9460b	546	zf-C2H2	PF00096.23	23	2.8e-10	39.7	30.2	1	4	0.012	0.81	9.9	0.1	2	20	312	330	311	332	0.94	BM41532	WBGene00229721	status:Confirmed_UniProt:A0A0J9XRF7_Zinc_finger,_C2H2_type_family_protein_
Bm9460b	546	zf-C2H2	PF00096.23	23	2.8e-10	39.7	30.2	2	4	3.4e-06	0.00022	21.1	0.8	1	23	339	361	339	361	0.97	BM41532	WBGene00229721	status:Confirmed_UniProt:A0A0J9XRF7_Zinc_finger,_C2H2_type_family_protein_
Bm9460b	546	zf-C2H2	PF00096.23	23	2.8e-10	39.7	30.2	3	4	0.00024	0.016	15.3	3.7	1	23	367	389	367	389	0.98	BM41532	WBGene00229721	status:Confirmed_UniProt:A0A0J9XRF7_Zinc_finger,_C2H2_type_family_protein_
Bm9460b	546	zf-C2H2	PF00096.23	23	2.8e-10	39.7	30.2	4	4	0.0024	0.16	12.1	0.9	1	23	395	417	395	417	0.95	BM41532	WBGene00229721	status:Confirmed_UniProt:A0A0J9XRF7_Zinc_finger,_C2H2_type_family_protein_
Bm5307	438	zf-C2H2	PF00096.23	23	3.4e-10	39.4	69.7	1	8	0.039	2.5	8.3	0.2	3	23	7	27	6	27	0.96	BM36459	WBGene00225568	locus:Bma-ztf-16_status:Confirmed_UniProt:A0A0K0JID0
Bm5307	438	zf-C2H2	PF00096.23	23	3.4e-10	39.4	69.7	2	8	1.3	84	3.5	7.2	1	23	93	115	93	115	0.93	BM36459	WBGene00225568	locus:Bma-ztf-16_status:Confirmed_UniProt:A0A0K0JID0
Bm5307	438	zf-C2H2	PF00096.23	23	3.4e-10	39.4	69.7	3	8	0.00018	0.011	15.7	5.8	1	23	123	145	123	145	0.99	BM36459	WBGene00225568	locus:Bma-ztf-16_status:Confirmed_UniProt:A0A0K0JID0
Bm5307	438	zf-C2H2	PF00096.23	23	3.4e-10	39.4	69.7	4	8	0.0016	0.11	12.6	3.8	1	23	151	173	151	173	0.98	BM36459	WBGene00225568	locus:Bma-ztf-16_status:Confirmed_UniProt:A0A0K0JID0
Bm5307	438	zf-C2H2	PF00096.23	23	3.4e-10	39.4	69.7	5	8	8.4e-05	0.0055	16.7	0.5	1	23	180	205	180	205	0.92	BM36459	WBGene00225568	locus:Bma-ztf-16_status:Confirmed_UniProt:A0A0K0JID0
Bm5307	438	zf-C2H2	PF00096.23	23	3.4e-10	39.4	69.7	6	8	0.72	47	4.3	1.7	3	23	215	236	214	236	0.96	BM36459	WBGene00225568	locus:Bma-ztf-16_status:Confirmed_UniProt:A0A0K0JID0
Bm5307	438	zf-C2H2	PF00096.23	23	3.4e-10	39.4	69.7	7	8	0.066	4.3	7.6	0.5	2	23	385	406	384	406	0.9	BM36459	WBGene00225568	locus:Bma-ztf-16_status:Confirmed_UniProt:A0A0K0JID0
Bm5307	438	zf-C2H2	PF00096.23	23	3.4e-10	39.4	69.7	8	8	0.05	3.3	8	1.7	2	22	413	433	412	436	0.89	BM36459	WBGene00225568	locus:Bma-ztf-16_status:Confirmed_UniProt:A0A0K0JID0
Bm4494	352	zf-C2H2	PF00096.23	23	3.4e-10	39.4	29.6	1	3	2.2e-06	0.00014	21.7	4.7	1	23	225	249	225	249	0.98	BM42529	WBGene00224755	locus:Bma-klf-3_status:Partially_confirmed_UniProt:A0A0H5S171_muscle_attachment_abnormal_protein_1,_isoform_b,_putative
Bm4494	352	zf-C2H2	PF00096.23	23	3.4e-10	39.4	29.6	2	3	0.00057	0.037	14.1	2	1	23	255	279	255	279	0.93	BM42529	WBGene00224755	locus:Bma-klf-3_status:Partially_confirmed_UniProt:A0A0H5S171_muscle_attachment_abnormal_protein_1,_isoform_b,_putative
Bm4494	352	zf-C2H2	PF00096.23	23	3.4e-10	39.4	29.6	3	3	0.00027	0.018	15.1	7.4	1	23	285	307	285	307	0.98	BM42529	WBGene00224755	locus:Bma-klf-3_status:Partially_confirmed_UniProt:A0A0H5S171_muscle_attachment_abnormal_protein_1,_isoform_b,_putative
Bm3681c	316	zf-C2H2	PF00096.23	23	4.6e-10	39	26	1	3	3e-05	0.002	18.1	0.6	1	23	229	251	229	251	0.94	BM31660	WBGene00223942	locus:Bma-zag-1_status:Partially_confirmed_UniProt:A0A0K0JBD3
Bm3681c	316	zf-C2H2	PF00096.23	23	4.6e-10	39	26	2	3	1.6e-05	0.001	19	7.3	1	23	257	279	257	279	0.99	BM31660	WBGene00223942	locus:Bma-zag-1_status:Partially_confirmed_UniProt:A0A0K0JBD3
Bm3681c	316	zf-C2H2	PF00096.23	23	4.6e-10	39	26	3	3	0.0019	0.12	12.5	3.7	1	21	285	305	285	306	0.96	BM31660	WBGene00223942	locus:Bma-zag-1_status:Partially_confirmed_UniProt:A0A0K0JBD3
Bm17078	564	zf-C2H2	PF00096.23	23	6e-10	38.6	43.3	1	5	0.066	4.3	7.6	0.3	1	23	390	414	390	414	0.96	BM44872	WBGene00268222	status:Partially_confirmed
Bm17078	564	zf-C2H2	PF00096.23	23	6e-10	38.6	43.3	2	5	0.00015	0.0095	16	0.9	1	23	420	444	420	444	0.98	BM44872	WBGene00268222	status:Partially_confirmed
Bm17078	564	zf-C2H2	PF00096.23	23	6e-10	38.6	43.3	3	5	0.018	1.2	9.3	5	1	21	448	468	448	469	0.93	BM44872	WBGene00268222	status:Partially_confirmed
Bm17078	564	zf-C2H2	PF00096.23	23	6e-10	38.6	43.3	4	5	1e-05	0.00067	19.6	1.7	1	23	509	533	509	533	0.98	BM44872	WBGene00268222	status:Partially_confirmed
Bm17078	564	zf-C2H2	PF00096.23	23	6e-10	38.6	43.3	5	5	0.0069	0.46	10.7	1.9	2	21	538	557	537	558	0.92	BM44872	WBGene00268222	status:Partially_confirmed
Bm4841	374	zf-C2H2	PF00096.23	23	1.2e-09	37.6	48.8	1	6	1.6	100	3.2	3.3	1	23	201	225	201	225	0.96	BM44528	WBGene00225102	locus:Bma-mod-1_status:Partially_confirmed_UniProt:A0A0H5RZ40
Bm4841	374	zf-C2H2	PF00096.23	23	1.2e-09	37.6	48.8	2	6	8e-05	0.0053	16.8	1.4	1	23	231	255	231	255	0.98	BM44528	WBGene00225102	locus:Bma-mod-1_status:Partially_confirmed_UniProt:A0A0H5RZ40
Bm4841	374	zf-C2H2	PF00096.23	23	1.2e-09	37.6	48.8	3	6	0.004	0.26	11.4	2.2	2	21	260	279	260	280	0.9	BM44528	WBGene00225102	locus:Bma-mod-1_status:Partially_confirmed_UniProt:A0A0H5RZ40
Bm4841	374	zf-C2H2	PF00096.23	23	1.2e-09	37.6	48.8	4	6	1.3	87	3.5	0.5	1	23	290	314	290	314	0.94	BM44528	WBGene00225102	locus:Bma-mod-1_status:Partially_confirmed_UniProt:A0A0H5RZ40
Bm4841	374	zf-C2H2	PF00096.23	23	1.2e-09	37.6	48.8	5	6	0.017	1.1	9.5	4.2	1	23	320	344	320	344	0.95	BM44528	WBGene00225102	locus:Bma-mod-1_status:Partially_confirmed_UniProt:A0A0H5RZ40
Bm4841	374	zf-C2H2	PF00096.23	23	1.2e-09	37.6	48.8	6	6	4.1e-06	0.00027	20.8	0.9	2	22	349	369	349	369	0.96	BM44528	WBGene00225102	locus:Bma-mod-1_status:Partially_confirmed_UniProt:A0A0H5RZ40
Bm17458	360	zf-C2H2	PF00096.23	23	1.3e-09	37.6	33.4	1	5	0.0014	0.091	12.9	0.3	2	19	192	209	191	210	0.95	BM40813	WBGene00268601	status:Partially_confirmed
Bm17458	360	zf-C2H2	PF00096.23	23	1.3e-09	37.6	33.4	2	5	1.1	72	3.7	0.8	2	23	223	246	222	246	0.78	BM40813	WBGene00268601	status:Partially_confirmed
Bm17458	360	zf-C2H2	PF00096.23	23	1.3e-09	37.6	33.4	3	5	0.16	10	6.4	0.1	1	17	252	270	252	271	0.93	BM40813	WBGene00268601	status:Partially_confirmed
Bm17458	360	zf-C2H2	PF00096.23	23	1.3e-09	37.6	33.4	4	5	5.9e-05	0.0039	17.2	1.2	1	23	305	329	305	329	0.98	BM40813	WBGene00268601	status:Partially_confirmed
Bm17458	360	zf-C2H2	PF00096.23	23	1.3e-09	37.6	33.4	5	5	1.6e-05	0.001	19	0.4	2	21	334	353	334	354	0.94	BM40813	WBGene00268601	status:Partially_confirmed
Bm10647	270	zf-C2H2	PF00096.23	23	1.7e-09	37.2	21.1	1	3	2	130	2.9	5.4	1	23	183	207	183	207	0.98	BM45360	WBGene00230908	status:Predicted_UniProt:A0A0J9Y7F9_Zinc_finger,_C2H2_type_family_protein_
Bm10647	270	zf-C2H2	PF00096.23	23	1.7e-09	37.2	21.1	2	3	9.2e-08	6e-06	26	0.3	1	23	213	237	213	237	0.97	BM45360	WBGene00230908	status:Predicted_UniProt:A0A0J9Y7F9_Zinc_finger,_C2H2_type_family_protein_
Bm10647	270	zf-C2H2	PF00096.23	23	1.7e-09	37.2	21.1	3	3	6.3e-05	0.0041	17.1	2.4	2	23	242	264	241	264	0.96	BM45360	WBGene00230908	status:Predicted_UniProt:A0A0J9Y7F9_Zinc_finger,_C2H2_type_family_protein_
Bm7351b	2016	zf-C2H2	PF00096.23	23	2.1e-09	36.9	128.5	1	14	0.00011	0.007	16.4	1.6	2	23	180	202	179	202	0.96	BM42298	WBGene00227612	locus:Bma-zfh-2_status:Partially_confirmed_UniProt:A0A0J9Y656
Bm7351b	2016	zf-C2H2	PF00096.23	23	2.1e-09	36.9	128.5	2	14	7.2e-05	0.0047	16.9	0.9	1	23	234	258	234	258	0.92	BM42298	WBGene00227612	locus:Bma-zfh-2_status:Partially_confirmed_UniProt:A0A0J9Y656
Bm7351b	2016	zf-C2H2	PF00096.23	23	2.1e-09	36.9	128.5	3	14	0.099	6.5	7	2.7	1	23	325	349	325	349	0.94	BM42298	WBGene00227612	locus:Bma-zfh-2_status:Partially_confirmed_UniProt:A0A0J9Y656
Bm7351b	2016	zf-C2H2	PF00096.23	23	2.1e-09	36.9	128.5	4	14	0.38	25	5.2	0.5	2	23	450	471	449	471	0.96	BM42298	WBGene00227612	locus:Bma-zfh-2_status:Partially_confirmed_UniProt:A0A0J9Y656
Bm7351b	2016	zf-C2H2	PF00096.23	23	2.1e-09	36.9	128.5	5	14	0.52	34	4.8	5.8	1	23	514	537	514	537	0.96	BM42298	WBGene00227612	locus:Bma-zfh-2_status:Partially_confirmed_UniProt:A0A0J9Y656
Bm7351b	2016	zf-C2H2	PF00096.23	23	2.1e-09	36.9	128.5	6	14	0.36	23	5.3	2.8	1	23	609	631	609	631	0.95	BM42298	WBGene00227612	locus:Bma-zfh-2_status:Partially_confirmed_UniProt:A0A0J9Y656
Bm7351b	2016	zf-C2H2	PF00096.23	23	2.1e-09	36.9	128.5	7	14	0.0012	0.078	13.1	2.4	2	22	638	658	637	660	0.89	BM42298	WBGene00227612	locus:Bma-zfh-2_status:Partially_confirmed_UniProt:A0A0J9Y656
Bm7351b	2016	zf-C2H2	PF00096.23	23	2.1e-09	36.9	128.5	8	14	0.017	1.1	9.4	2	1	22	698	719	698	722	0.91	BM42298	WBGene00227612	locus:Bma-zfh-2_status:Partially_confirmed_UniProt:A0A0J9Y656
Bm7351b	2016	zf-C2H2	PF00096.23	23	2.1e-09	36.9	128.5	9	14	5.5	360	1.5	0.1	1	23	763	787	763	787	0.86	BM42298	WBGene00227612	locus:Bma-zfh-2_status:Partially_confirmed_UniProt:A0A0J9Y656
Bm7351b	2016	zf-C2H2	PF00096.23	23	2.1e-09	36.9	128.5	10	14	0.031	2	8.6	0.3	2	23	988	1010	988	1010	0.91	BM42298	WBGene00227612	locus:Bma-zfh-2_status:Partially_confirmed_UniProt:A0A0J9Y656
Bm7351b	2016	zf-C2H2	PF00096.23	23	2.1e-09	36.9	128.5	11	14	0.0049	0.32	11.1	0.8	1	21	1439	1459	1439	1460	0.95	BM42298	WBGene00227612	locus:Bma-zfh-2_status:Partially_confirmed_UniProt:A0A0J9Y656
Bm7351b	2016	zf-C2H2	PF00096.23	23	2.1e-09	36.9	128.5	12	14	0.55	36	4.7	1.4	2	22	1772	1792	1771	1795	0.89	BM42298	WBGene00227612	locus:Bma-zfh-2_status:Partially_confirmed_UniProt:A0A0J9Y656
Bm7351b	2016	zf-C2H2	PF00096.23	23	2.1e-09	36.9	128.5	13	14	0.036	2.4	8.4	0.1	3	21	1945	1963	1943	1964	0.94	BM42298	WBGene00227612	locus:Bma-zfh-2_status:Partially_confirmed_UniProt:A0A0J9Y656
Bm7351b	2016	zf-C2H2	PF00096.23	23	2.1e-09	36.9	128.5	14	14	1.2	78	3.6	1	1	19	1980	1998	1980	2004	0.95	BM42298	WBGene00227612	locus:Bma-zfh-2_status:Partially_confirmed_UniProt:A0A0J9Y656
Bm7351a	2025	zf-C2H2	PF00096.23	23	2.2e-09	36.8	128.5	1	14	0.00011	0.007	16.4	1.6	2	23	180	202	179	202	0.96	BM44792	WBGene00227612	locus:Bma-zfh-2_status:Partially_confirmed_UniProt:A0A0J9Y5J2
Bm7351a	2025	zf-C2H2	PF00096.23	23	2.2e-09	36.8	128.5	2	14	7.3e-05	0.0048	16.9	0.9	1	23	234	258	234	258	0.92	BM44792	WBGene00227612	locus:Bma-zfh-2_status:Partially_confirmed_UniProt:A0A0J9Y5J2
Bm7351a	2025	zf-C2H2	PF00096.23	23	2.2e-09	36.8	128.5	3	14	0.099	6.5	7	2.7	1	23	325	349	325	349	0.94	BM44792	WBGene00227612	locus:Bma-zfh-2_status:Partially_confirmed_UniProt:A0A0J9Y5J2
Bm7351a	2025	zf-C2H2	PF00096.23	23	2.2e-09	36.8	128.5	4	14	0.38	25	5.2	0.5	2	23	450	471	449	471	0.96	BM44792	WBGene00227612	locus:Bma-zfh-2_status:Partially_confirmed_UniProt:A0A0J9Y5J2
Bm7351a	2025	zf-C2H2	PF00096.23	23	2.2e-09	36.8	128.5	5	14	0.52	34	4.7	5.8	1	23	514	537	514	537	0.96	BM44792	WBGene00227612	locus:Bma-zfh-2_status:Partially_confirmed_UniProt:A0A0J9Y5J2
Bm7351a	2025	zf-C2H2	PF00096.23	23	2.2e-09	36.8	128.5	6	14	0.36	23	5.3	2.8	1	23	609	631	609	631	0.95	BM44792	WBGene00227612	locus:Bma-zfh-2_status:Partially_confirmed_UniProt:A0A0J9Y5J2
Bm7351a	2025	zf-C2H2	PF00096.23	23	2.2e-09	36.8	128.5	7	14	0.0012	0.078	13.1	2.4	2	22	638	658	637	660	0.89	BM44792	WBGene00227612	locus:Bma-zfh-2_status:Partially_confirmed_UniProt:A0A0J9Y5J2
Bm7351a	2025	zf-C2H2	PF00096.23	23	2.2e-09	36.8	128.5	8	14	0.017	1.1	9.4	2	1	22	698	719	698	722	0.91	BM44792	WBGene00227612	locus:Bma-zfh-2_status:Partially_confirmed_UniProt:A0A0J9Y5J2
Bm7351a	2025	zf-C2H2	PF00096.23	23	2.2e-09	36.8	128.5	9	14	5.5	360	1.5	0.1	1	23	763	787	763	787	0.86	BM44792	WBGene00227612	locus:Bma-zfh-2_status:Partially_confirmed_UniProt:A0A0J9Y5J2
Bm7351a	2025	zf-C2H2	PF00096.23	23	2.2e-09	36.8	128.5	10	14	0.031	2	8.6	0.3	2	23	985	1007	985	1007	0.91	BM44792	WBGene00227612	locus:Bma-zfh-2_status:Partially_confirmed_UniProt:A0A0J9Y5J2
Bm7351a	2025	zf-C2H2	PF00096.23	23	2.2e-09	36.8	128.5	11	14	0.0049	0.32	11.1	0.8	1	21	1436	1456	1436	1457	0.95	BM44792	WBGene00227612	locus:Bma-zfh-2_status:Partially_confirmed_UniProt:A0A0J9Y5J2
Bm7351a	2025	zf-C2H2	PF00096.23	23	2.2e-09	36.8	128.5	12	14	0.55	36	4.7	1.4	2	22	1781	1801	1780	1804	0.89	BM44792	WBGene00227612	locus:Bma-zfh-2_status:Partially_confirmed_UniProt:A0A0J9Y5J2
Bm7351a	2025	zf-C2H2	PF00096.23	23	2.2e-09	36.8	128.5	13	14	0.037	2.4	8.4	0.1	3	21	1954	1972	1952	1973	0.94	BM44792	WBGene00227612	locus:Bma-zfh-2_status:Partially_confirmed_UniProt:A0A0J9Y5J2
Bm7351a	2025	zf-C2H2	PF00096.23	23	2.2e-09	36.8	128.5	14	14	1.2	78	3.6	1	1	19	1989	2007	1989	2013	0.95	BM44792	WBGene00227612	locus:Bma-zfh-2_status:Partially_confirmed_UniProt:A0A0J9Y5J2
Bm3681b	551	zf-C2H2	PF00096.23	23	2.3e-09	36.8	26	1	3	6e-05	0.0039	17.2	0.6	1	23	464	486	464	486	0.94	BM35709	WBGene00223942	locus:Bma-zag-1_status:Partially_confirmed_UniProt:A0A0J9XSB7
Bm3681b	551	zf-C2H2	PF00096.23	23	2.3e-09	36.8	26	2	3	3.1e-05	0.0021	18	7.3	1	23	492	514	492	514	0.99	BM35709	WBGene00223942	locus:Bma-zag-1_status:Partially_confirmed_UniProt:A0A0J9XSB7
Bm3681b	551	zf-C2H2	PF00096.23	23	2.3e-09	36.8	26	3	3	0.0036	0.24	11.5	3.7	1	21	520	540	520	541	0.96	BM35709	WBGene00223942	locus:Bma-zag-1_status:Partially_confirmed_UniProt:A0A0J9XSB7
Bm3354	965	zf-C2H2	PF00096.23	23	4.2e-09	36	44.1	1	5	5.6	370	1.5	0.1	2	11	227	236	226	247	0.77	BM24591	WBGene00223615	status:Confirmed_UniProt:A0A0K0J9X5_Zinc_finger,_C2H2_type_family_protein_
Bm3354	965	zf-C2H2	PF00096.23	23	4.2e-09	36	44.1	2	5	0.37	24	5.2	3.4	2	23	351	373	350	373	0.92	BM24591	WBGene00223615	status:Confirmed_UniProt:A0A0K0J9X5_Zinc_finger,_C2H2_type_family_protein_
Bm3354	965	zf-C2H2	PF00096.23	23	4.2e-09	36	44.1	3	5	0.00022	0.014	15.4	3.3	2	23	734	755	733	755	0.96	BM24591	WBGene00223615	status:Confirmed_UniProt:A0A0K0J9X5_Zinc_finger,_C2H2_type_family_protein_
Bm3354	965	zf-C2H2	PF00096.23	23	4.2e-09	36	44.1	4	5	2.6e-05	0.0017	18.3	4.5	1	23	761	783	761	783	0.99	BM24591	WBGene00223615	status:Confirmed_UniProt:A0A0K0J9X5_Zinc_finger,_C2H2_type_family_protein_
Bm3354	965	zf-C2H2	PF00096.23	23	4.2e-09	36	44.1	5	5	3.4e-05	0.0022	17.9	2.1	1	22	791	812	791	812	0.96	BM24591	WBGene00223615	status:Confirmed_UniProt:A0A0K0J9X5_Zinc_finger,_C2H2_type_family_protein_
Bm758	149	zf-C2H2	PF00096.23	23	4.7e-08	32.7	28.2	1	4	1.3e-06	8.6e-05	22.4	2.3	1	23	13	35	13	35	0.98	BM42941	WBGene00221019	status:Predicted_UniProt:A0A0J9Y451_
Bm758	149	zf-C2H2	PF00096.23	23	4.7e-08	32.7	28.2	2	4	6.1e-06	0.0004	20.3	1.3	1	23	41	63	41	63	0.98	BM42941	WBGene00221019	status:Predicted_UniProt:A0A0J9Y451_
Bm758	149	zf-C2H2	PF00096.23	23	4.7e-08	32.7	28.2	3	4	0.33	21	5.4	0.8	2	9	70	77	69	90	0.84	BM42941	WBGene00221019	status:Predicted_UniProt:A0A0J9Y451_
Bm758	149	zf-C2H2	PF00096.23	23	4.7e-08	32.7	28.2	4	4	9	590	0.9	0	12	21	118	127	117	128	0.82	BM42941	WBGene00221019	status:Predicted_UniProt:A0A0J9Y451_
Bm264	421	zf-C2H2	PF00096.23	23	8.9e-08	31.8	57.9	1	6	0.0024	0.15	12.1	1.6	1	23	19	42	19	42	0.96	BM33428	WBGene00220525	status:Confirmed_UniProt:A0A0H5S2U9_
Bm264	421	zf-C2H2	PF00096.23	23	8.9e-08	31.8	57.9	2	6	2.8e-05	0.0018	18.2	0.8	3	23	48	69	47	69	0.98	BM33428	WBGene00220525	status:Confirmed_UniProt:A0A0H5S2U9_
Bm264	421	zf-C2H2	PF00096.23	23	8.9e-08	31.8	57.9	3	6	0.15	9.6	6.5	4.7	1	23	73	96	73	96	0.94	BM33428	WBGene00220525	status:Confirmed_UniProt:A0A0H5S2U9_
Bm264	421	zf-C2H2	PF00096.23	23	8.9e-08	31.8	57.9	4	6	7.8	510	1.1	0	16	23	116	124	101	124	0.88	BM33428	WBGene00220525	status:Confirmed_UniProt:A0A0H5S2U9_
Bm264	421	zf-C2H2	PF00096.23	23	8.9e-08	31.8	57.9	5	6	0.073	4.8	7.4	3.9	1	23	283	306	283	306	0.95	BM33428	WBGene00220525	status:Confirmed_UniProt:A0A0H5S2U9_
Bm264	421	zf-C2H2	PF00096.23	23	8.9e-08	31.8	57.9	6	6	2.5e-05	0.0017	18.3	1.6	1	23	350	373	350	373	0.97	BM33428	WBGene00220525	status:Confirmed_UniProt:A0A0H5S2U9_
Bm17075	405	zf-C2H2	PF00096.23	23	1.2e-07	31.4	44.3	1	6	0.07	4.6	7.5	1.1	1	23	233	257	233	257	0.97	BM41462	WBGene00268219	status:Partially_confirmed
Bm17075	405	zf-C2H2	PF00096.23	23	1.2e-07	31.4	44.3	2	6	0.0015	0.098	12.8	4	1	23	263	287	263	287	0.97	BM41462	WBGene00268219	status:Partially_confirmed
Bm17075	405	zf-C2H2	PF00096.23	23	1.2e-07	31.4	44.3	3	6	9.7e-05	0.0064	16.5	0.8	2	21	292	311	292	312	0.95	BM41462	WBGene00268219	status:Partially_confirmed
Bm17075	405	zf-C2H2	PF00096.23	23	1.2e-07	31.4	44.3	4	6	5.6	360	1.5	0.3	1	23	322	346	322	346	0.84	BM41462	WBGene00268219	status:Partially_confirmed
Bm17075	405	zf-C2H2	PF00096.23	23	1.2e-07	31.4	44.3	5	6	0.0013	0.086	12.9	1.8	1	23	352	376	352	376	0.97	BM41462	WBGene00268219	status:Partially_confirmed
Bm17075	405	zf-C2H2	PF00096.23	23	1.2e-07	31.4	44.3	6	6	0.22	15	5.9	2	2	17	381	396	381	401	0.84	BM41462	WBGene00268219	status:Partially_confirmed
Bm17286	186	zf-C2H2	PF00096.23	23	1.3e-07	31.2	16.3	1	3	0.064	4.2	7.6	3.9	1	23	110	134	110	134	0.97	BM45093	WBGene00268429	status:Predicted
Bm17286	186	zf-C2H2	PF00096.23	23	1.3e-07	31.2	16.3	2	3	2e-05	0.0013	18.6	1	1	23	140	164	140	164	0.98	BM45093	WBGene00268429	status:Predicted
Bm17286	186	zf-C2H2	PF00096.23	23	1.3e-07	31.2	16.3	3	3	0.0016	0.1	12.7	0.1	2	17	169	184	169	185	0.91	BM45093	WBGene00268429	status:Predicted
Bm14721b	239	zf-C2H2	PF00096.23	23	2.1e-07	30.6	40.7	1	5	0.064	4.2	7.6	0.9	1	23	47	70	47	70	0.88	BM32547	WBGene00235056	status:Partially_confirmed_Zinc_finger,_C2H2_type_family_protein
Bm14721b	239	zf-C2H2	PF00096.23	23	2.1e-07	30.6	40.7	2	5	0.00093	0.061	13.4	1.4	2	23	114	135	114	135	0.97	BM32547	WBGene00235056	status:Partially_confirmed_Zinc_finger,_C2H2_type_family_protein
Bm14721b	239	zf-C2H2	PF00096.23	23	2.1e-07	30.6	40.7	3	5	0.00084	0.055	13.6	0.2	1	23	146	168	146	168	0.97	BM32547	WBGene00235056	status:Partially_confirmed_Zinc_finger,_C2H2_type_family_protein
Bm14721b	239	zf-C2H2	PF00096.23	23	2.1e-07	30.6	40.7	4	5	0.23	15	5.9	2.5	1	23	176	199	176	199	0.91	BM32547	WBGene00235056	status:Partially_confirmed_Zinc_finger,_C2H2_type_family_protein
Bm14721b	239	zf-C2H2	PF00096.23	23	2.1e-07	30.6	40.7	5	5	0.00024	0.016	15.3	2.7	1	23	208	231	208	231	0.98	BM32547	WBGene00235056	status:Partially_confirmed_Zinc_finger,_C2H2_type_family_protein
Bm17421	370	zf-C2H2	PF00096.23	23	2.5e-07	30.4	46.6	1	6	0.063	4.1	7.7	1.1	1	23	198	222	198	222	0.97	BM44539	WBGene00268564	status:Partially_confirmed
Bm17421	370	zf-C2H2	PF00096.23	23	2.5e-07	30.4	46.6	2	6	0.0013	0.087	12.9	4	1	23	228	252	228	252	0.97	BM44539	WBGene00268564	status:Partially_confirmed
Bm17421	370	zf-C2H2	PF00096.23	23	2.5e-07	30.4	46.6	3	6	8.7e-05	0.0057	16.7	0.8	2	21	257	276	257	277	0.95	BM44539	WBGene00268564	status:Partially_confirmed
Bm17421	370	zf-C2H2	PF00096.23	23	2.5e-07	30.4	46.6	4	6	5	330	1.7	0.3	1	23	287	311	287	311	0.84	BM44539	WBGene00268564	status:Partially_confirmed
Bm17421	370	zf-C2H2	PF00096.23	23	2.5e-07	30.4	46.6	5	6	0.0036	0.24	11.6	3.7	1	23	317	341	317	341	0.97	BM44539	WBGene00268564	status:Partially_confirmed
Bm17421	370	zf-C2H2	PF00096.23	23	2.5e-07	30.4	46.6	6	6	0.2	13	6.1	2	2	17	346	361	346	366	0.84	BM44539	WBGene00268564	status:Partially_confirmed
Bm17419	370	zf-C2H2	PF00096.23	23	2.6e-07	30.3	45.1	1	6	0.21	14	6	1.6	1	23	198	222	198	222	0.97	BM42294	WBGene00268562	status:Partially_confirmed
Bm17419	370	zf-C2H2	PF00096.23	23	2.6e-07	30.3	45.1	2	6	0.0013	0.087	12.9	4	1	23	228	252	228	252	0.97	BM42294	WBGene00268562	status:Partially_confirmed
Bm17419	370	zf-C2H2	PF00096.23	23	2.6e-07	30.3	45.1	3	6	8.7e-05	0.0057	16.7	0.8	2	21	257	276	257	277	0.95	BM42294	WBGene00268562	status:Partially_confirmed
Bm17419	370	zf-C2H2	PF00096.23	23	2.6e-07	30.3	45.1	4	6	5	330	1.7	0.3	1	23	287	311	287	311	0.84	BM42294	WBGene00268562	status:Partially_confirmed
Bm17419	370	zf-C2H2	PF00096.23	23	2.6e-07	30.3	45.1	5	6	0.0012	0.076	13.1	1.8	1	23	317	341	317	341	0.97	BM42294	WBGene00268562	status:Partially_confirmed
Bm17419	370	zf-C2H2	PF00096.23	23	2.6e-07	30.3	45.1	6	6	0.2	13	6.1	2	2	17	346	361	346	366	0.84	BM42294	WBGene00268562	status:Partially_confirmed
Bm17420	370	zf-C2H2	PF00096.23	23	2.6e-07	30.3	45.1	1	6	0.21	14	6	1.6	1	23	198	222	198	222	0.97	BM42294	WBGene00268563	status:Predicted
Bm17420	370	zf-C2H2	PF00096.23	23	2.6e-07	30.3	45.1	2	6	0.0013	0.087	12.9	4	1	23	228	252	228	252	0.97	BM42294	WBGene00268563	status:Predicted
Bm17420	370	zf-C2H2	PF00096.23	23	2.6e-07	30.3	45.1	3	6	8.7e-05	0.0057	16.7	0.8	2	21	257	276	257	277	0.95	BM42294	WBGene00268563	status:Predicted
Bm17420	370	zf-C2H2	PF00096.23	23	2.6e-07	30.3	45.1	4	6	5	330	1.7	0.3	1	23	287	311	287	311	0.84	BM42294	WBGene00268563	status:Predicted
Bm17420	370	zf-C2H2	PF00096.23	23	2.6e-07	30.3	45.1	5	6	0.0012	0.076	13.1	1.8	1	23	317	341	317	341	0.97	BM42294	WBGene00268563	status:Predicted
Bm17420	370	zf-C2H2	PF00096.23	23	2.6e-07	30.3	45.1	6	6	0.2	13	6.1	2	2	17	346	361	346	366	0.84	BM42294	WBGene00268563	status:Predicted
Bm17423	370	zf-C2H2	PF00096.23	23	2.6e-07	30.3	45.1	1	6	0.21	14	6	1.6	1	23	198	222	198	222	0.97	BM42294	WBGene00268566	status:Predicted
Bm17423	370	zf-C2H2	PF00096.23	23	2.6e-07	30.3	45.1	2	6	0.0013	0.087	12.9	4	1	23	228	252	228	252	0.97	BM42294	WBGene00268566	status:Predicted
Bm17423	370	zf-C2H2	PF00096.23	23	2.6e-07	30.3	45.1	3	6	8.7e-05	0.0057	16.7	0.8	2	21	257	276	257	277	0.95	BM42294	WBGene00268566	status:Predicted
Bm17423	370	zf-C2H2	PF00096.23	23	2.6e-07	30.3	45.1	4	6	5	330	1.7	0.3	1	23	287	311	287	311	0.84	BM42294	WBGene00268566	status:Predicted
Bm17423	370	zf-C2H2	PF00096.23	23	2.6e-07	30.3	45.1	5	6	0.0012	0.076	13.1	1.8	1	23	317	341	317	341	0.97	BM42294	WBGene00268566	status:Predicted
Bm17423	370	zf-C2H2	PF00096.23	23	2.6e-07	30.3	45.1	6	6	0.2	13	6.1	2	2	17	346	361	346	366	0.84	BM42294	WBGene00268566	status:Predicted
Bm12536	1383	zf-C2H2	PF00096.23	23	3.7e-07	29.8	27.6	1	3	0.33	21	5.4	4.1	1	21	467	487	467	490	0.95	BM44016	WBGene00232797	status:Partially_confirmed_UniProt:A0A0J9YGD2_Histidine-rich_glycoprotein_precursor,_putative_
Bm12536	1383	zf-C2H2	PF00096.23	23	3.7e-07	29.8	27.6	2	3	6.5e-08	4.3e-06	26.5	0.7	1	23	496	518	496	518	0.98	BM44016	WBGene00232797	status:Partially_confirmed_UniProt:A0A0J9YGD2_Histidine-rich_glycoprotein_precursor,_putative_
Bm12536	1383	zf-C2H2	PF00096.23	23	3.7e-07	29.8	27.6	3	3	0.0013	0.085	13	0.4	1	23	524	547	524	547	0.96	BM44016	WBGene00232797	status:Partially_confirmed_UniProt:A0A0J9YGD2_Histidine-rich_glycoprotein_precursor,_putative_
Bm17547	308	zf-C2H2	PF00096.23	23	4.5e-07	29.6	17.9	1	3	0.084	5.5	7.3	3.6	1	23	223	247	223	247	0.99	BM41246	WBGene00268690	status:Predicted
Bm17547	308	zf-C2H2	PF00096.23	23	4.5e-07	29.6	17.9	2	3	9.6e-05	0.0063	16.5	0.8	1	23	253	277	253	277	0.98	BM41246	WBGene00268690	status:Predicted
Bm17547	308	zf-C2H2	PF00096.23	23	4.5e-07	29.6	17.9	3	3	0.00031	0.021	14.9	0.5	2	21	282	301	282	302	0.93	BM41246	WBGene00268690	status:Predicted
Bm12747b	149	zf-C2H2	PF00096.23	23	4.5e-07	29.6	1.5	1	1	1.7e-08	1.1e-06	28.3	1.5	1	23	100	122	100	122	0.99	BM31895	WBGene00233008	status:Partially_confirmed_Zinc_finger,_C2H2_type_family_protein
Bm17890	124	zf-C2H2	PF00096.23	23	4.9e-07	29.5	18.8	1	3	1.7	110	3.1	0.1	1	23	39	63	39	63	0.77	BM02808	WBGene00269032	status:Partially_confirmed
Bm17890	124	zf-C2H2	PF00096.23	23	4.9e-07	29.5	18.8	2	3	5.3e-05	0.0035	17.3	5.6	1	23	69	93	69	93	0.98	BM02808	WBGene00269032	status:Partially_confirmed
Bm17890	124	zf-C2H2	PF00096.23	23	4.9e-07	29.5	18.8	3	3	5.5e-05	0.0036	17.3	0.1	2	21	98	117	98	118	0.95	BM02808	WBGene00269032	status:Partially_confirmed
Bm17418	462	zf-C2H2	PF00096.23	23	5.5e-07	29.3	80.5	1	8	0.55	36	4.7	2.5	1	23	198	222	198	222	0.97	BM42253	WBGene00268561	status:Partially_confirmed
Bm17418	462	zf-C2H2	PF00096.23	23	5.5e-07	29.3	80.5	2	8	0.017	1.1	9.4	4.7	1	23	228	252	228	252	0.97	BM42253	WBGene00268561	status:Partially_confirmed
Bm17418	462	zf-C2H2	PF00096.23	23	5.5e-07	29.3	80.5	3	8	0.016	1.1	9.5	0.7	2	16	257	271	257	278	0.88	BM42253	WBGene00268561	status:Partially_confirmed
Bm17418	462	zf-C2H2	PF00096.23	23	5.5e-07	29.3	80.5	4	8	0.094	6.1	7.1	0.6	1	23	288	312	288	312	0.95	BM42253	WBGene00268561	status:Partially_confirmed
Bm17418	462	zf-C2H2	PF00096.23	23	5.5e-07	29.3	80.5	5	8	0.021	1.4	9.2	5.1	1	23	318	342	318	342	0.97	BM42253	WBGene00268561	status:Partially_confirmed
Bm17418	462	zf-C2H2	PF00096.23	23	5.5e-07	29.3	80.5	6	8	0.017	1.1	9.5	4.5	1	21	346	366	346	367	0.93	BM42253	WBGene00268561	status:Partially_confirmed
Bm17418	462	zf-C2H2	PF00096.23	23	5.5e-07	29.3	80.5	7	8	0.0028	0.18	11.9	5.6	1	23	407	431	407	431	0.97	BM42253	WBGene00268561	status:Partially_confirmed
Bm17418	462	zf-C2H2	PF00096.23	23	5.5e-07	29.3	80.5	8	8	0.0025	0.17	12	0.3	2	21	436	455	436	456	0.93	BM42253	WBGene00268561	status:Partially_confirmed
Bm3336	1406	zf-C2H2	PF00096.23	23	6.4e-07	29.1	88.9	1	8	0.00016	0.011	15.8	4.8	2	23	622	643	621	643	0.97	BM36906	WBGene00223597	locus:Bma-hbl-1_status:Partially_confirmed_Zinc_finger,_C2H2_type_family_protein_
Bm3336	1406	zf-C2H2	PF00096.23	23	6.4e-07	29.1	88.9	2	8	0.0022	0.15	12.2	3.2	1	23	646	669	646	669	0.96	BM36906	WBGene00223597	locus:Bma-hbl-1_status:Partially_confirmed_Zinc_finger,_C2H2_type_family_protein_
Bm3336	1406	zf-C2H2	PF00096.23	23	6.4e-07	29.1	88.9	3	8	0.045	2.9	8.1	1.5	1	23	860	882	860	882	0.99	BM36906	WBGene00223597	locus:Bma-hbl-1_status:Partially_confirmed_Zinc_finger,_C2H2_type_family_protein_
Bm3336	1406	zf-C2H2	PF00096.23	23	6.4e-07	29.1	88.9	4	8	0.079	5.2	7.3	4.3	3	23	891	911	891	911	0.98	BM36906	WBGene00223597	locus:Bma-hbl-1_status:Partially_confirmed_Zinc_finger,_C2H2_type_family_protein_
Bm3336	1406	zf-C2H2	PF00096.23	23	6.4e-07	29.1	88.9	5	8	0.0022	0.15	12.2	6.7	1	23	917	939	917	939	0.97	BM36906	WBGene00223597	locus:Bma-hbl-1_status:Partially_confirmed_Zinc_finger,_C2H2_type_family_protein_
Bm3336	1406	zf-C2H2	PF00096.23	23	6.4e-07	29.1	88.9	6	8	0.059	3.9	7.7	7.3	1	23	945	969	945	969	0.94	BM36906	WBGene00223597	locus:Bma-hbl-1_status:Partially_confirmed_Zinc_finger,_C2H2_type_family_protein_
Bm3336	1406	zf-C2H2	PF00096.23	23	6.4e-07	29.1	88.9	7	8	0.14	8.9	6.6	2.1	1	23	1354	1376	1354	1376	0.94	BM36906	WBGene00223597	locus:Bma-hbl-1_status:Partially_confirmed_Zinc_finger,_C2H2_type_family_protein_
Bm3336	1406	zf-C2H2	PF00096.23	23	6.4e-07	29.1	88.9	8	8	1.2	76	3.7	1.7	1	21	1382	1402	1382	1406	0.87	BM36906	WBGene00223597	locus:Bma-hbl-1_status:Partially_confirmed_Zinc_finger,_C2H2_type_family_protein_
Bm17871	135	zf-C2H2	PF00096.23	23	7.9e-07	28.8	15.5	1	3	1.5	97	3.3	0.2	1	23	39	63	39	63	0.79	BM41607	WBGene00269013	status:Confirmed
Bm17871	135	zf-C2H2	PF00096.23	23	7.9e-07	28.8	15.5	2	3	0.00025	0.017	15.2	4.3	1	23	69	93	69	93	0.98	BM41607	WBGene00269013	status:Confirmed
Bm17871	135	zf-C2H2	PF00096.23	23	7.9e-07	28.8	15.5	3	3	8.2e-05	0.0054	16.7	0.4	2	21	98	117	98	118	0.94	BM41607	WBGene00269013	status:Confirmed
Bm17288	307	zf-C2H2	PF00096.23	23	9.9e-07	28.5	20.3	1	3	0.089	5.8	7.2	6.8	1	23	222	246	222	246	0.99	BM44724	WBGene00268431	status:Predicted
Bm17288	307	zf-C2H2	PF00096.23	23	9.9e-07	28.5	20.3	2	3	4.1e-05	0.0027	17.7	1	1	23	252	276	252	276	0.98	BM44724	WBGene00268431	status:Predicted
Bm17288	307	zf-C2H2	PF00096.23	23	9.9e-07	28.5	20.3	3	3	0.0023	0.15	12.2	0.2	2	19	281	298	281	299	0.96	BM44724	WBGene00268431	status:Predicted
Bm6337	259	zf-C2H2	PF00096.23	23	1.5e-06	28	12.7	1	3	0.038	2.5	8.3	0.4	1	23	174	198	174	198	0.95	BM41082	WBGene00226598	status:Partially_confirmed_cysteinyl_tRNA_synthetase_protein_1,_isoform_b,_putative
Bm6337	259	zf-C2H2	PF00096.23	23	1.5e-06	28	12.7	2	3	0.00022	0.014	15.4	0.6	1	23	204	228	204	228	0.97	BM41082	WBGene00226598	status:Partially_confirmed_cysteinyl_tRNA_synthetase_protein_1,_isoform_b,_putative
Bm6337	259	zf-C2H2	PF00096.23	23	1.5e-06	28	12.7	3	3	0.0037	0.24	11.5	0.6	2	21	233	252	233	253	0.93	BM41082	WBGene00226598	status:Partially_confirmed_cysteinyl_tRNA_synthetase_protein_1,_isoform_b,_putative
Bm17572b	129	zf-C2H2	PF00096.23	23	1.9e-06	27.6	9.2	1	2	0.41	27	5.1	2.4	5	23	76	94	75	94	0.76	BM41200	WBGene00268715	status:Partially_confirmed
Bm17572b	129	zf-C2H2	PF00096.23	23	1.9e-06	27.6	9.2	2	2	1.1e-07	7.4e-06	25.7	0.6	1	23	100	122	100	122	0.98	BM41200	WBGene00268715	status:Partially_confirmed
Bm17248	450	zf-C2H2	PF00096.23	23	3.8e-06	26.6	53.1	1	6	0.0017	0.11	12.6	0.4	1	23	265	289	265	289	0.95	BM44129	WBGene00268391	status:Partially_confirmed
Bm17248	450	zf-C2H2	PF00096.23	23	3.8e-06	26.6	53.1	2	6	0.026	1.7	8.9	3.4	1	23	295	319	295	319	0.97	BM44129	WBGene00268391	status:Partially_confirmed
Bm17248	450	zf-C2H2	PF00096.23	23	3.8e-06	26.6	53.1	3	6	0.0056	0.37	11	3	1	21	323	343	323	344	0.93	BM44129	WBGene00268391	status:Partially_confirmed
Bm17248	450	zf-C2H2	PF00096.23	23	3.8e-06	26.6	53.1	4	6	4.6	300	1.8	1.1	1	23	354	378	354	378	0.88	BM44129	WBGene00268391	status:Partially_confirmed
Bm17248	450	zf-C2H2	PF00096.23	23	3.8e-06	26.6	53.1	5	6	0.032	2.1	8.6	7.3	1	23	384	408	384	408	0.97	BM44129	WBGene00268391	status:Partially_confirmed
Bm17248	450	zf-C2H2	PF00096.23	23	3.8e-06	26.6	53.1	6	6	0.0025	0.16	12.1	0.3	2	21	413	432	413	433	0.93	BM44129	WBGene00268391	status:Partially_confirmed
Bm17587	332	zf-C2H2	PF00096.23	23	4.8e-06	26.3	21.6	1	3	0.014	0.89	9.7	0.3	1	23	237	261	237	261	0.97	BM45005	WBGene00268730	status:Partially_confirmed
Bm17587	332	zf-C2H2	PF00096.23	23	4.8e-06	26.3	21.6	2	3	0.00023	0.015	15.3	4.8	1	23	267	291	267	291	0.98	BM45005	WBGene00268730	status:Partially_confirmed
Bm17587	332	zf-C2H2	PF00096.23	23	4.8e-06	26.3	21.6	3	3	0.0087	0.57	10.4	3.3	2	19	295	312	295	315	0.87	BM45005	WBGene00268730	status:Partially_confirmed
Bm17661	465	zf-C2H2	PF00096.23	23	5.7e-06	26.1	9	1	4	1.3	84	3.5	2.3	1	23	292	316	292	316	0.97	BM40000	WBGene00268803	status:Predicted
Bm17661	465	zf-C2H2	PF00096.23	23	5.7e-06	26.1	9	2	4	0.06	3.9	7.7	0.2	1	23	322	346	322	346	0.96	BM40000	WBGene00268803	status:Predicted
Bm17661	465	zf-C2H2	PF00096.23	23	5.7e-06	26.1	9	3	4	5.4e-06	0.00036	20.4	2.3	1	23	410	434	410	434	0.98	BM40000	WBGene00268803	status:Predicted
Bm17661	465	zf-C2H2	PF00096.23	23	5.7e-06	26.1	9	4	4	3.9e-05	0.0025	17.8	0.6	2	21	439	458	438	459	0.93	BM40000	WBGene00268803	status:Predicted
Bm10640a	307	zf-C2H2	PF00096.23	23	6.1e-06	26	21.9	1	3	0.089	5.8	7.2	6.8	1	23	222	246	222	246	0.99	BM43440	WBGene00230901	locus:Bma-dct-9_status:Predicted_
Bm10640a	307	zf-C2H2	PF00096.23	23	6.1e-06	26	21.9	2	3	6.6e-05	0.0044	17	1.1	1	23	252	276	252	276	0.98	BM43440	WBGene00230901	locus:Bma-dct-9_status:Predicted_
Bm10640a	307	zf-C2H2	PF00096.23	23	6.1e-06	26	21.9	3	3	0.0037	0.24	11.5	0.6	2	21	281	300	281	301	0.93	BM43440	WBGene00230901	locus:Bma-dct-9_status:Predicted_
Bm17074	499	zf-C2H2	PF00096.23	23	6.4e-06	25.9	48.2	1	6	0.057	3.7	7.8	0.3	1	23	316	340	316	340	0.96	BM40983	WBGene00268218	status:Partially_confirmed
Bm17074	499	zf-C2H2	PF00096.23	23	6.4e-06	25.9	48.2	2	6	0.27	18	5.6	2.6	1	23	346	370	346	370	0.97	BM40983	WBGene00268218	status:Partially_confirmed
Bm17074	499	zf-C2H2	PF00096.23	23	6.4e-06	25.9	48.2	3	6	0.00048	0.031	14.3	0.7	2	20	375	393	375	395	0.94	BM40983	WBGene00268218	status:Partially_confirmed
Bm17074	499	zf-C2H2	PF00096.23	23	6.4e-06	25.9	48.2	4	6	9.9	650	0.7	0.5	1	23	405	429	405	429	0.85	BM40983	WBGene00268218	status:Partially_confirmed
Bm17074	499	zf-C2H2	PF00096.23	23	6.4e-06	25.9	48.2	5	6	0.00029	0.019	15	4.4	1	23	434	458	434	458	0.98	BM40983	WBGene00268218	status:Partially_confirmed
Bm17074	499	zf-C2H2	PF00096.23	23	6.4e-06	25.9	48.2	6	6	0.014	0.92	9.7	3.3	2	19	462	479	462	482	0.87	BM40983	WBGene00268218	status:Partially_confirmed
Bm7011	388	zf-C2H2	PF00096.23	23	6.5e-06	25.9	13.3	1	3	0.033	2.2	8.5	0.2	3	23	11	34	10	34	0.91	BM02694	WBGene00227272	status:Partially_confirmed_UniProt:A0A0J9XVF6_Zinc_finger,_C2H2_type_family_protein_
Bm7011	388	zf-C2H2	PF00096.23	23	6.5e-06	25.9	13.3	2	3	0.023	1.5	9	0.7	1	23	152	177	152	177	0.94	BM02694	WBGene00227272	status:Partially_confirmed_UniProt:A0A0J9XVF6_Zinc_finger,_C2H2_type_family_protein_
Bm7011	388	zf-C2H2	PF00096.23	23	6.5e-06	25.9	13.3	3	3	0.0002	0.013	15.5	1.5	1	23	219	242	219	242	0.96	BM02694	WBGene00227272	status:Partially_confirmed_UniProt:A0A0J9XVF6_Zinc_finger,_C2H2_type_family_protein_
Bm3195b	332	zf-C2H2	PF00096.23	23	8e-06	25.6	32.1	1	4	0.00025	0.016	15.2	1.3	1	23	153	175	153	175	0.99	BM18423	WBGene00223456	locus:Bma-unc-98_status:Partially_confirmed_UniProt:A8PLN6
Bm3195b	332	zf-C2H2	PF00096.23	23	8e-06	25.6	32.1	2	4	0.88	58	4	5.8	1	23	181	203	181	203	0.94	BM18423	WBGene00223456	locus:Bma-unc-98_status:Partially_confirmed_UniProt:A8PLN6
Bm3195b	332	zf-C2H2	PF00096.23	23	8e-06	25.6	32.1	3	4	1.7	110	3.2	2	5	19	212	226	209	228	0.89	BM18423	WBGene00223456	locus:Bma-unc-98_status:Partially_confirmed_UniProt:A8PLN6
Bm3195b	332	zf-C2H2	PF00096.23	23	8e-06	25.6	32.1	4	4	9.9e-06	0.00065	19.6	1.1	1	23	283	305	283	305	0.95	BM18423	WBGene00223456	locus:Bma-unc-98_status:Partially_confirmed_UniProt:A8PLN6
Bm6929	276	zf-C2H2	PF00096.23	23	8.6e-06	25.5	23.7	1	4	0.013	0.85	9.8	0.5	2	23	39	60	38	60	0.95	BM21420	WBGene00227190	locus:Bma-slr-2_status:Partially_confirmed_
Bm6929	276	zf-C2H2	PF00096.23	23	8.6e-06	25.5	23.7	2	4	0.00097	0.064	13.3	1.2	1	23	66	89	66	89	0.96	BM21420	WBGene00227190	locus:Bma-slr-2_status:Partially_confirmed_
Bm6929	276	zf-C2H2	PF00096.23	23	8.6e-06	25.5	23.7	3	4	0.0018	0.12	12.5	0.3	1	23	97	120	97	120	0.91	BM21420	WBGene00227190	locus:Bma-slr-2_status:Partially_confirmed_
Bm6929	276	zf-C2H2	PF00096.23	23	8.6e-06	25.5	23.7	4	4	1.4	94	3.4	2.7	3	23	129	151	127	151	0.87	BM21420	WBGene00227190	locus:Bma-slr-2_status:Partially_confirmed_
Bm3195a	357	zf-C2H2	PF00096.23	23	1.2e-05	25.1	32.1	1	4	0.00027	0.018	15.1	1.3	1	23	178	200	178	200	0.99	BM37697	WBGene00223456	locus:Bma-unc-98_status:Confirmed_
Bm3195a	357	zf-C2H2	PF00096.23	23	1.2e-05	25.1	32.1	2	4	0.97	63	3.9	5.8	1	23	206	228	206	228	0.94	BM37697	WBGene00223456	locus:Bma-unc-98_status:Confirmed_
Bm3195a	357	zf-C2H2	PF00096.23	23	1.2e-05	25.1	32.1	3	4	1.8	120	3	2	5	19	237	251	234	253	0.89	BM37697	WBGene00223456	locus:Bma-unc-98_status:Confirmed_
Bm3195a	357	zf-C2H2	PF00096.23	23	1.2e-05	25.1	32.1	4	4	1.1e-05	0.00071	19.5	1.1	1	23	308	330	308	330	0.95	BM37697	WBGene00223456	locus:Bma-unc-98_status:Confirmed_
Bm6881	394	zf-C2H2	PF00096.23	23	1.4e-05	24.9	1.1	1	4	0.25	17	5.7	0.4	3	19	24	40	23	42	0.9	BM43151	WBGene00227142	status:Confirmed_UniProt:A0A0I9R2S5_DNA_topoisomerase_III,_putative_
Bm6881	394	zf-C2H2	PF00096.23	23	1.4e-05	24.9	1.1	2	4	3.9	260	2	0.6	2	23	233	253	232	253	0.9	BM43151	WBGene00227142	status:Confirmed_UniProt:A0A0I9R2S5_DNA_topoisomerase_III,_putative_
Bm6881	394	zf-C2H2	PF00096.23	23	1.4e-05	24.9	1.1	3	4	2.2e-07	1.4e-05	24.9	1.1	1	23	259	281	259	281	0.97	BM43151	WBGene00227142	status:Confirmed_UniProt:A0A0I9R2S5_DNA_topoisomerase_III,_putative_
Bm6881	394	zf-C2H2	PF00096.23	23	1.4e-05	24.9	1.1	4	4	0.0019	0.12	12.4	5.7	1	23	287	310	287	310	0.95	BM43151	WBGene00227142	status:Confirmed_UniProt:A0A0I9R2S5_DNA_topoisomerase_III,_putative_
Bm17166	120	zf-C2H2	PF00096.23	23	1.5e-05	24.8	19	1	3	0.0017	0.11	12.6	0.8	1	23	25	49	25	49	0.89	BM44529	WBGene00268309	status:Predicted
Bm17166	120	zf-C2H2	PF00096.23	23	1.5e-05	24.8	19	2	3	0.06	3.9	7.7	2.3	2	23	56	78	53	78	0.85	BM44529	WBGene00268309	status:Predicted
Bm17166	120	zf-C2H2	PF00096.23	23	1.5e-05	24.8	19	3	3	0.00027	0.018	15.1	0.4	2	20	83	101	83	103	0.94	BM44529	WBGene00268309	status:Predicted
Bm17602	120	zf-C2H2	PF00096.23	23	1.5e-05	24.8	19	1	3	0.0017	0.11	12.6	0.8	1	23	25	49	25	49	0.89	BM44529	WBGene00268745	status:Predicted
Bm17602	120	zf-C2H2	PF00096.23	23	1.5e-05	24.8	19	2	3	0.06	3.9	7.7	2.3	2	23	56	78	53	78	0.85	BM44529	WBGene00268745	status:Predicted
Bm17602	120	zf-C2H2	PF00096.23	23	1.5e-05	24.8	19	3	3	0.00027	0.018	15.1	0.4	2	20	83	101	83	103	0.94	BM44529	WBGene00268745	status:Predicted
Bm10487	565	zf-C2H2	PF00096.23	23	1.5e-05	24.8	21.2	1	2	0.0051	0.33	11.1	6.1	1	23	472	496	472	496	0.96	BM39148	WBGene00230748	status:Confirmed_UniProt:A0A0K0INE7_Hypothetical_zinc_finger_protein_B0310.2_in_chromosome_X,_putative
Bm10487	565	zf-C2H2	PF00096.23	23	1.5e-05	24.8	21.2	2	2	1.7e-05	0.0011	18.9	7.1	1	23	502	524	502	524	0.96	BM39148	WBGene00230748	status:Confirmed_UniProt:A0A0K0INE7_Hypothetical_zinc_finger_protein_B0310.2_in_chromosome_X,_putative
Bm2038	496	zf-C2H2	PF00096.23	23	1.5e-05	24.8	22	1	3	6.2e-06	0.00041	20.3	3.8	1	23	16	39	16	39	0.95	BM22727	WBGene00222299	locus:Bma-ham-2_status:Confirmed_UniProt:A0A0H5SJ34
Bm2038	496	zf-C2H2	PF00096.23	23	1.5e-05	24.8	22	2	3	0.041	2.7	8.2	1.6	1	23	43	69	43	69	0.96	BM22727	WBGene00222299	locus:Bma-ham-2_status:Confirmed_UniProt:A0A0H5SJ34
Bm2038	496	zf-C2H2	PF00096.23	23	1.5e-05	24.8	22	3	3	0.12	7.6	6.8	1.7	1	21	75	95	75	96	0.91	BM22727	WBGene00222299	locus:Bma-ham-2_status:Confirmed_UniProt:A0A0H5SJ34
Bm8450	662	zf-C2H2	PF00096.23	23	2.1e-05	24.3	19.5	1	3	0.0028	0.19	11.9	0.7	1	23	189	211	189	211	0.98	BM45418	WBGene00228711	locus:Bma-pat-9_status:Partially_confirmed_UniProt:A0A0J9YD98
Bm8450	662	zf-C2H2	PF00096.23	23	2.1e-05	24.3	19.5	2	3	3.8e-05	0.0025	17.8	1.5	1	23	217	239	217	239	0.98	BM45418	WBGene00228711	locus:Bma-pat-9_status:Partially_confirmed_UniProt:A0A0J9YD98
Bm8450	662	zf-C2H2	PF00096.23	23	2.1e-05	24.3	19.5	3	3	1.4	91	3.4	3.3	1	23	245	267	245	267	0.83	BM45418	WBGene00228711	locus:Bma-pat-9_status:Partially_confirmed_UniProt:A0A0J9YD98
Bm5008	292	zf-C2H2	PF00096.23	23	9.7e-05	22.2	0.9	1	2	1.5e-06	9.7e-05	22.2	0.9	1	23	186	208	186	208	0.98	BM32213	WBGene00225269	locus:Bma-egl-46_status:Partially_confirmed_UniProt:A0A0K0JH56_LD18634p,_putative
Bm5008	292	zf-C2H2	PF00096.23	23	9.7e-05	22.2	0.9	2	2	0.048	3.1	8	0.4	1	19	232	250	232	252	0.95	BM32213	WBGene00225269	locus:Bma-egl-46_status:Partially_confirmed_UniProt:A0A0K0JH56_LD18634p,_putative
Bm7351j	1013	zf-C2H2	PF00096.23	23	0.00012	21.9	31.8	1	5	0.014	0.95	9.7	0.3	2	23	39	61	39	61	0.91	BM27757	WBGene00227612	locus:Bma-zfh-2_status:Partially_confirmed_UniProt:A0A0K0JS10
Bm7351j	1013	zf-C2H2	PF00096.23	23	0.00012	21.9	31.8	2	5	0.0023	0.15	12.2	0.8	1	21	490	510	490	511	0.95	BM27757	WBGene00227612	locus:Bma-zfh-2_status:Partially_confirmed_UniProt:A0A0K0JS10
Bm7351j	1013	zf-C2H2	PF00096.23	23	0.00012	21.9	31.8	3	5	0.25	17	5.7	1.4	2	22	769	789	768	792	0.89	BM27757	WBGene00227612	locus:Bma-zfh-2_status:Partially_confirmed_UniProt:A0A0K0JS10
Bm7351j	1013	zf-C2H2	PF00096.23	23	0.00012	21.9	31.8	4	5	0.017	1.1	9.4	0.1	3	21	942	960	940	961	0.94	BM27757	WBGene00227612	locus:Bma-zfh-2_status:Partially_confirmed_UniProt:A0A0K0JS10
Bm7351j	1013	zf-C2H2	PF00096.23	23	0.00012	21.9	31.8	5	5	0.55	36	4.7	1	1	19	977	995	977	1001	0.95	BM27757	WBGene00227612	locus:Bma-zfh-2_status:Partially_confirmed_UniProt:A0A0K0JS10
Bm7351i	1016	zf-C2H2	PF00096.23	23	0.00012	21.9	31.8	1	5	0.014	0.95	9.7	0.3	2	23	42	64	42	64	0.91	BM31077	WBGene00227612	locus:Bma-zfh-2_status:Partially_confirmed_UniProt:A0A0J9Y5M8
Bm7351i	1016	zf-C2H2	PF00096.23	23	0.00012	21.9	31.8	2	5	0.0023	0.15	12.2	0.8	1	21	493	513	493	514	0.95	BM31077	WBGene00227612	locus:Bma-zfh-2_status:Partially_confirmed_UniProt:A0A0J9Y5M8
Bm7351i	1016	zf-C2H2	PF00096.23	23	0.00012	21.9	31.8	3	5	0.26	17	5.7	1.4	2	22	772	792	771	795	0.89	BM31077	WBGene00227612	locus:Bma-zfh-2_status:Partially_confirmed_UniProt:A0A0J9Y5M8
Bm7351i	1016	zf-C2H2	PF00096.23	23	0.00012	21.9	31.8	4	5	0.017	1.1	9.4	0.1	3	21	945	963	943	964	0.94	BM31077	WBGene00227612	locus:Bma-zfh-2_status:Partially_confirmed_UniProt:A0A0J9Y5M8
Bm7351i	1016	zf-C2H2	PF00096.23	23	0.00012	21.9	31.8	5	5	0.56	36	4.7	1	1	19	980	998	980	1004	0.95	BM31077	WBGene00227612	locus:Bma-zfh-2_status:Partially_confirmed_UniProt:A0A0J9Y5M8
Bm7351k	1025	zf-C2H2	PF00096.23	23	0.00013	21.8	31.8	1	5	0.015	0.96	9.6	0.3	2	23	39	61	39	61	0.91	BM34501	WBGene00227612	locus:Bma-zfh-2_status:Partially_confirmed_UniProt:A0A0J9Y5N7
Bm7351k	1025	zf-C2H2	PF00096.23	23	0.00013	21.8	31.8	2	5	0.0023	0.15	12.2	0.8	1	21	490	510	490	511	0.95	BM34501	WBGene00227612	locus:Bma-zfh-2_status:Partially_confirmed_UniProt:A0A0J9Y5N7
Bm7351k	1025	zf-C2H2	PF00096.23	23	0.00013	21.8	31.8	3	5	0.26	17	5.7	1.4	2	22	781	801	780	804	0.89	BM34501	WBGene00227612	locus:Bma-zfh-2_status:Partially_confirmed_UniProt:A0A0J9Y5N7
Bm7351k	1025	zf-C2H2	PF00096.23	23	0.00013	21.8	31.8	4	5	0.017	1.1	9.4	0.1	3	21	954	972	952	973	0.94	BM34501	WBGene00227612	locus:Bma-zfh-2_status:Partially_confirmed_UniProt:A0A0J9Y5N7
Bm7351k	1025	zf-C2H2	PF00096.23	23	0.00013	21.8	31.8	5	5	0.56	37	4.7	1	1	19	989	1007	989	1013	0.95	BM34501	WBGene00227612	locus:Bma-zfh-2_status:Partially_confirmed_UniProt:A0A0J9Y5N7
Bm7351p	1028	zf-C2H2	PF00096.23	23	0.00013	21.8	31.8	1	5	0.015	0.96	9.6	0.3	2	23	42	64	42	64	0.91	BM27053	WBGene00227612	locus:Bma-zfh-2_status:Partially_confirmed_UniProt:A0A0J9Y670
Bm7351p	1028	zf-C2H2	PF00096.23	23	0.00013	21.8	31.8	2	5	0.0023	0.15	12.2	0.8	1	21	493	513	493	514	0.95	BM27053	WBGene00227612	locus:Bma-zfh-2_status:Partially_confirmed_UniProt:A0A0J9Y670
Bm7351p	1028	zf-C2H2	PF00096.23	23	0.00013	21.8	31.8	3	5	0.26	17	5.7	1.4	2	22	784	804	783	807	0.89	BM27053	WBGene00227612	locus:Bma-zfh-2_status:Partially_confirmed_UniProt:A0A0J9Y670
Bm7351p	1028	zf-C2H2	PF00096.23	23	0.00013	21.8	31.8	4	5	0.017	1.1	9.4	0.1	3	21	957	975	955	976	0.94	BM27053	WBGene00227612	locus:Bma-zfh-2_status:Partially_confirmed_UniProt:A0A0J9Y670
Bm7351p	1028	zf-C2H2	PF00096.23	23	0.00013	21.8	31.8	5	5	0.56	37	4.6	1	1	19	992	1010	992	1016	0.95	BM27053	WBGene00227612	locus:Bma-zfh-2_status:Partially_confirmed_UniProt:A0A0J9Y670
Bm5957b	362	zf-C2H2	PF00096.23	23	0.00013	21.8	1.9	1	1	1.3e-05	0.00085	19.3	0	5	23	255	274	242	274	0.86	BM19116	WBGene00226218	locus:Bma-tlp-1_status:Confirmed_UniProt:A0A0J9XTN5
Bm4127	265	zf-C2H2	PF00096.23	23	0.00013	21.8	3.4	1	1	2e-06	0.00013	21.8	3.4	1	23	218	242	218	242	0.96	BM27302	WBGene00224388	locus:Bma-sptf-1_status:Confirmed_UniProt:A0A0I9R3A6
Bm5957a	365	zf-C2H2	PF00096.23	23	0.00014	21.8	1.9	1	1	1.3e-05	0.00086	19.2	0	5	23	258	277	245	277	0.86	BM35477	WBGene00226218	locus:Bma-tlp-1_status:Confirmed_UniProt:A0A0K0JL42
Bm4291	624	zf-C2H2	PF00096.23	23	0.00017	21.5	69.2	1	8	0.0073	0.48	10.6	1.1	2	23	298	320	297	320	0.95	BM22235	WBGene00224552	locus:Bma-tra-4_status:Confirmed_UniProt:A0A0J9XUR0_Zinc_finger,_C2H2_type_family_protein
Bm4291	624	zf-C2H2	PF00096.23	23	0.00017	21.5	69.2	2	8	0.00041	0.027	14.5	2	2	23	409	431	409	431	0.92	BM22235	WBGene00224552	locus:Bma-tra-4_status:Confirmed_UniProt:A0A0J9XUR0_Zinc_finger,_C2H2_type_family_protein
Bm4291	624	zf-C2H2	PF00096.23	23	0.00017	21.5	69.2	3	8	0.73	48	4.3	0.5	2	19	439	456	438	459	0.93	BM22235	WBGene00224552	locus:Bma-tra-4_status:Confirmed_UniProt:A0A0J9XUR0_Zinc_finger,_C2H2_type_family_protein
Bm4291	624	zf-C2H2	PF00096.23	23	0.00017	21.5	69.2	4	8	8.8	580	0.9	2.1	1	23	462	487	462	487	0.93	BM22235	WBGene00224552	locus:Bma-tra-4_status:Confirmed_UniProt:A0A0J9XUR0_Zinc_finger,_C2H2_type_family_protein
Bm4291	624	zf-C2H2	PF00096.23	23	0.00017	21.5	69.2	5	8	0.0058	0.38	10.9	2.8	1	23	494	517	494	517	0.97	BM22235	WBGene00224552	locus:Bma-tra-4_status:Confirmed_UniProt:A0A0J9XUR0_Zinc_finger,_C2H2_type_family_protein
Bm4291	624	zf-C2H2	PF00096.23	23	0.00017	21.5	69.2	6	8	0.048	3.1	8	3.4	1	23	523	545	523	545	0.98	BM22235	WBGene00224552	locus:Bma-tra-4_status:Confirmed_UniProt:A0A0J9XUR0_Zinc_finger,_C2H2_type_family_protein
Bm4291	624	zf-C2H2	PF00096.23	23	0.00017	21.5	69.2	7	8	0.035	2.3	8.4	1.4	1	23	551	574	551	574	0.96	BM22235	WBGene00224552	locus:Bma-tra-4_status:Confirmed_UniProt:A0A0J9XUR0_Zinc_finger,_C2H2_type_family_protein
Bm4291	624	zf-C2H2	PF00096.23	23	0.00017	21.5	69.2	8	8	0.1	6.8	7	0.8	1	23	576	599	576	599	0.93	BM22235	WBGene00224552	locus:Bma-tra-4_status:Confirmed_UniProt:A0A0J9XUR0_Zinc_finger,_C2H2_type_family_protein
Bm14721a	458	zf-C2H2	PF00096.23	23	0.00018	21.4	45.2	1	5	0.15	9.6	6.5	0.9	1	23	266	289	266	289	0.88	BM40278	WBGene00235056	status:Partially_confirmed_Zinc_finger,_C2H2_type_family_protein
Bm14721a	458	zf-C2H2	PF00096.23	23	0.00018	21.4	45.2	2	5	0.0021	0.14	12.3	1.4	2	23	333	354	333	354	0.97	BM40278	WBGene00235056	status:Partially_confirmed_Zinc_finger,_C2H2_type_family_protein
Bm14721a	458	zf-C2H2	PF00096.23	23	0.00018	21.4	45.2	3	5	0.0019	0.13	12.4	0.2	1	23	365	387	365	387	0.97	BM40278	WBGene00235056	status:Partially_confirmed_Zinc_finger,_C2H2_type_family_protein
Bm14721a	458	zf-C2H2	PF00096.23	23	0.00018	21.4	45.2	4	5	0.53	34	4.7	2.5	1	23	395	418	395	418	0.9	BM40278	WBGene00235056	status:Partially_confirmed_Zinc_finger,_C2H2_type_family_protein
Bm14721a	458	zf-C2H2	PF00096.23	23	0.00018	21.4	45.2	5	5	0.00055	0.036	14.1	2.7	1	23	427	450	427	450	0.98	BM40278	WBGene00235056	status:Partially_confirmed_Zinc_finger,_C2H2_type_family_protein
Bm10725	168	zf-C2H2	PF00096.23	23	0.00019	21.3	0.5	1	1	2.8e-06	0.00019	21.3	0.5	3	23	145	166	144	166	0.95	BM29547	WBGene00230986	status:Predicted_UniProt:A0A0K0IP99_Zinc_finger,_C2H2_type_family_protein_
Bm17662	564	zf-C2H2	PF00096.23	23	0.00019	21.3	56.3	1	6	1.6	110	3.2	2.3	1	23	303	327	303	327	0.97	BM43889	WBGene00268804	status:Partially_confirmed
Bm17662	564	zf-C2H2	PF00096.23	23	0.00019	21.3	56.3	2	6	1.6e-05	0.001	19	1.9	1	23	333	357	333	357	0.98	BM43889	WBGene00268804	status:Partially_confirmed
Bm17662	564	zf-C2H2	PF00096.23	23	0.00019	21.3	56.3	3	6	0.045	2.9	8.1	0.4	1	23	390	414	390	414	0.93	BM43889	WBGene00268804	status:Partially_confirmed
Bm17662	564	zf-C2H2	PF00096.23	23	0.00019	21.3	56.3	4	6	0.02	1.3	9.2	0.1	1	23	420	444	420	444	0.97	BM43889	WBGene00268804	status:Partially_confirmed
Bm17662	564	zf-C2H2	PF00096.23	23	0.00019	21.3	56.3	5	6	1.6	110	3.2	2.5	1	23	509	533	509	533	0.88	BM43889	WBGene00268804	status:Partially_confirmed
Bm17662	564	zf-C2H2	PF00096.23	23	0.00019	21.3	56.3	6	6	0.0018	0.12	12.5	0.3	2	21	538	557	537	558	0.93	BM43889	WBGene00268804	status:Partially_confirmed
Bm17353	172	zf-C2H2	PF00096.23	23	0.00019	21.3	0.5	1	1	2.9e-06	0.00019	21.3	0.5	3	23	149	170	148	170	0.95	BM43092	WBGene00268496	status:Predicted
Bm7351e	1425	zf-C2H2	PF00096.23	23	0.00027	20.8	75.5	1	9	0.24	16	5.8	2.8	1	23	63	85	63	85	0.95	BM25498	WBGene00227612	locus:Bma-zfh-2_status:Partially_confirmed_UniProt:A0A0J9Y666
Bm7351e	1425	zf-C2H2	PF00096.23	23	0.00027	20.8	75.5	2	9	0.00081	0.053	13.6	2.4	2	22	92	112	91	114	0.89	BM25498	WBGene00227612	locus:Bma-zfh-2_status:Partially_confirmed_UniProt:A0A0J9Y666
Bm7351e	1425	zf-C2H2	PF00096.23	23	0.00027	20.8	75.5	3	9	0.012	0.77	9.9	2	1	22	152	173	152	176	0.91	BM25498	WBGene00227612	locus:Bma-zfh-2_status:Partially_confirmed_UniProt:A0A0J9Y666
Bm7351e	1425	zf-C2H2	PF00096.23	23	0.00027	20.8	75.5	4	9	3.8	250	2	0.1	1	23	217	241	217	241	0.86	BM25498	WBGene00227612	locus:Bma-zfh-2_status:Partially_confirmed_UniProt:A0A0J9Y666
Bm7351e	1425	zf-C2H2	PF00096.23	23	0.00027	20.8	75.5	5	9	0.021	1.4	9.1	0.3	2	23	439	461	439	461	0.91	BM25498	WBGene00227612	locus:Bma-zfh-2_status:Partially_confirmed_UniProt:A0A0J9Y666
Bm7351e	1425	zf-C2H2	PF00096.23	23	0.00027	20.8	75.5	6	9	0.0033	0.22	11.7	0.8	1	21	890	910	890	911	0.95	BM25498	WBGene00227612	locus:Bma-zfh-2_status:Partially_confirmed_UniProt:A0A0J9Y666
Bm7351e	1425	zf-C2H2	PF00096.23	23	0.00027	20.8	75.5	7	9	0.37	24	5.2	1.4	2	22	1181	1201	1180	1204	0.89	BM25498	WBGene00227612	locus:Bma-zfh-2_status:Partially_confirmed_UniProt:A0A0J9Y666
Bm7351e	1425	zf-C2H2	PF00096.23	23	0.00027	20.8	75.5	8	9	0.025	1.6	8.9	0.1	3	21	1354	1372	1352	1373	0.94	BM25498	WBGene00227612	locus:Bma-zfh-2_status:Partially_confirmed_UniProt:A0A0J9Y666
Bm7351e	1425	zf-C2H2	PF00096.23	23	0.00027	20.8	75.5	9	9	0.81	53	4.2	1	1	19	1389	1407	1389	1413	0.95	BM25498	WBGene00227612	locus:Bma-zfh-2_status:Partially_confirmed_UniProt:A0A0J9Y666
Bm7351h	1428	zf-C2H2	PF00096.23	23	0.00028	20.8	75.5	1	9	0.24	16	5.8	2.8	1	23	63	85	63	85	0.95	BM30478	WBGene00227612	locus:Bma-zfh-2_status:Partially_confirmed_UniProt:A0A0K0JS01
Bm7351h	1428	zf-C2H2	PF00096.23	23	0.00028	20.8	75.5	2	9	0.00082	0.053	13.6	2.4	2	22	92	112	91	114	0.89	BM30478	WBGene00227612	locus:Bma-zfh-2_status:Partially_confirmed_UniProt:A0A0K0JS01
Bm7351h	1428	zf-C2H2	PF00096.23	23	0.00028	20.8	75.5	3	9	0.012	0.77	9.9	2	1	22	152	173	152	176	0.91	BM30478	WBGene00227612	locus:Bma-zfh-2_status:Partially_confirmed_UniProt:A0A0K0JS01
Bm7351h	1428	zf-C2H2	PF00096.23	23	0.00028	20.8	75.5	4	9	3.8	250	2	0.1	1	23	217	241	217	241	0.86	BM30478	WBGene00227612	locus:Bma-zfh-2_status:Partially_confirmed_UniProt:A0A0K0JS01
Bm7351h	1428	zf-C2H2	PF00096.23	23	0.00028	20.8	75.5	5	9	0.021	1.4	9.1	0.3	2	23	442	464	442	464	0.91	BM30478	WBGene00227612	locus:Bma-zfh-2_status:Partially_confirmed_UniProt:A0A0K0JS01
Bm7351h	1428	zf-C2H2	PF00096.23	23	0.00028	20.8	75.5	6	9	0.0033	0.22	11.7	0.8	1	21	893	913	893	914	0.95	BM30478	WBGene00227612	locus:Bma-zfh-2_status:Partially_confirmed_UniProt:A0A0K0JS01
Bm7351h	1428	zf-C2H2	PF00096.23	23	0.00028	20.8	75.5	7	9	0.37	24	5.2	1.4	2	22	1184	1204	1183	1207	0.89	BM30478	WBGene00227612	locus:Bma-zfh-2_status:Partially_confirmed_UniProt:A0A0K0JS01
Bm7351h	1428	zf-C2H2	PF00096.23	23	0.00028	20.8	75.5	8	9	0.025	1.6	8.9	0.1	3	21	1357	1375	1355	1376	0.94	BM30478	WBGene00227612	locus:Bma-zfh-2_status:Partially_confirmed_UniProt:A0A0K0JS01
Bm7351h	1428	zf-C2H2	PF00096.23	23	0.00028	20.8	75.5	9	9	0.81	53	4.1	1	1	19	1392	1410	1392	1416	0.95	BM30478	WBGene00227612	locus:Bma-zfh-2_status:Partially_confirmed_UniProt:A0A0K0JS01
Bm17287	349	zf-C2H2	PF00096.23	23	0.00031	20.7	17.4	1	4	7.7	510	1.1	0.1	11	23	246	258	234	258	0.83	BM41853	WBGene00268430	status:Predicted
Bm17287	349	zf-C2H2	PF00096.23	23	0.00031	20.7	17.4	2	4	0.00026	0.017	15.2	4.3	1	23	264	288	264	288	0.97	BM41853	WBGene00268430	status:Predicted
Bm17287	349	zf-C2H2	PF00096.23	23	0.00031	20.7	17.4	3	4	0.038	2.5	8.3	0.3	2	20	293	311	293	312	0.93	BM41853	WBGene00268430	status:Predicted
Bm17287	349	zf-C2H2	PF00096.23	23	0.00031	20.7	17.4	4	4	1.9	120	3	0.1	1	22	323	346	323	346	0.9	BM41853	WBGene00268430	status:Predicted
Bm11233	724	zf-C2H2	PF00096.23	23	0.00043	20.2	43.7	1	6	0.071	4.7	7.5	1.2	1	23	135	159	135	159	0.96	BM41863	WBGene00231494	status:Partially_confirmed_UniProt:A0A0J9YD74_Zinc_finger,_C2H2_type_family_protein_
Bm11233	724	zf-C2H2	PF00096.23	23	0.00043	20.2	43.7	2	6	0.22	14	5.9	0.6	2	14	226	238	225	248	0.82	BM41863	WBGene00231494	status:Partially_confirmed_UniProt:A0A0J9YD74_Zinc_finger,_C2H2_type_family_protein_
Bm11233	724	zf-C2H2	PF00096.23	23	0.00043	20.2	43.7	3	6	0.073	4.8	7.4	3.9	2	23	271	293	269	293	0.91	BM41863	WBGene00231494	status:Partially_confirmed_UniProt:A0A0J9YD74_Zinc_finger,_C2H2_type_family_protein_
Bm11233	724	zf-C2H2	PF00096.23	23	0.00043	20.2	43.7	4	6	5.6	360	1.5	0.5	1	19	299	317	299	322	0.65	BM41863	WBGene00231494	status:Partially_confirmed_UniProt:A0A0J9YD74_Zinc_finger,_C2H2_type_family_protein_
Bm11233	724	zf-C2H2	PF00096.23	23	0.00043	20.2	43.7	5	6	3.2e-05	0.0021	18	0.3	2	23	388	410	388	410	0.97	BM41863	WBGene00231494	status:Partially_confirmed_UniProt:A0A0J9YD74_Zinc_finger,_C2H2_type_family_protein_
Bm11233	724	zf-C2H2	PF00096.23	23	0.00043	20.2	43.7	6	6	0.85	56	4.1	3.7	6	23	441	459	441	459	0.98	BM41863	WBGene00231494	status:Partially_confirmed_UniProt:A0A0J9YD74_Zinc_finger,_C2H2_type_family_protein_
Bm7934	684	zf-C2H2	PF00096.23	23	0.00084	19.3	44.8	1	4	0.0038	0.25	11.5	1	3	23	52	72	50	72	0.93	BM44609	WBGene00228195	status:Partially_confirmed_UniProt:A0A0I9N7K4_
Bm7934	684	zf-C2H2	PF00096.23	23	0.00084	19.3	44.8	2	4	0.11	7.2	6.9	7.5	1	20	78	97	78	98	0.95	BM44609	WBGene00228195	status:Partially_confirmed_UniProt:A0A0I9N7K4_
Bm7934	684	zf-C2H2	PF00096.23	23	0.00084	19.3	44.8	3	4	0.0027	0.18	11.9	1.6	1	23	216	238	216	238	0.93	BM44609	WBGene00228195	status:Partially_confirmed_UniProt:A0A0I9N7K4_
Bm7934	684	zf-C2H2	PF00096.23	23	0.00084	19.3	44.8	4	4	0.0014	0.093	12.8	0.4	2	23	247	268	246	268	0.96	BM44609	WBGene00228195	status:Partially_confirmed_UniProt:A0A0I9N7K4_
Bm10437	301	zf-C2H2	PF00096.23	23	0.00091	19.2	24.3	1	4	0.029	1.9	8.7	1.5	1	23	126	150	126	150	0.95	BM20034	WBGene00230698	status:Predicted_UniProt:A0A0J9XZ32_
Bm10437	301	zf-C2H2	PF00096.23	23	0.00091	19.2	24.3	2	4	0.0044	0.29	11.3	1	1	23	156	180	156	180	0.96	BM20034	WBGene00230698	status:Predicted_UniProt:A0A0J9XZ32_
Bm10437	301	zf-C2H2	PF00096.23	23	0.00091	19.2	24.3	3	4	0.11	7	6.9	0.3	2	20	185	203	184	205	0.93	BM20034	WBGene00230698	status:Predicted_UniProt:A0A0J9XZ32_
Bm10437	301	zf-C2H2	PF00096.23	23	0.00091	19.2	24.3	4	4	0.065	4.2	7.6	0.2	1	23	250	274	250	274	0.97	BM20034	WBGene00230698	status:Predicted_UniProt:A0A0J9XZ32_
Bm6331	399	zf-C2H2	PF00096.23	23	0.0011	18.9	11.8	1	2	0.0025	0.16	12.1	0.8	1	23	227	250	227	250	0.95	BM22712	WBGene00226592	status:Confirmed_UniProt:A0A0H5S278_Zinc_finger,_C2H2_type_family_protein_
Bm6331	399	zf-C2H2	PF00096.23	23	0.0011	18.9	11.8	2	2	0.016	1	9.5	3.7	1	23	254	277	254	277	0.98	BM22712	WBGene00226592	status:Confirmed_UniProt:A0A0H5S278_Zinc_finger,_C2H2_type_family_protein_
Bm17312	160	zf-C2H2	PF00096.23	23	0.0012	18.7	14.9	1	2	0.29	19	5.6	4.5	1	15	110	124	110	129	0.84	BM40156	WBGene00268455	status:Predicted
Bm17312	160	zf-C2H2	PF00096.23	23	0.0012	18.7	14.9	2	2	2.8e-05	0.0018	18.2	2.7	1	23	135	158	135	158	0.96	BM40156	WBGene00268455	status:Predicted
Bm17249	437	zf-C2H2	PF00096.23	23	0.0013	18.7	55.6	1	6	0.0016	0.11	12.7	0.4	1	23	265	289	265	289	0.95	BM41722	WBGene00268392	status:Partially_confirmed
Bm17249	437	zf-C2H2	PF00096.23	23	0.0013	18.7	55.6	2	6	0.025	1.7	8.9	3.4	1	23	295	319	295	319	0.97	BM41722	WBGene00268392	status:Partially_confirmed
Bm17249	437	zf-C2H2	PF00096.23	23	0.0013	18.7	55.6	3	6	0.0054	0.35	11	3	1	21	323	343	323	344	0.93	BM41722	WBGene00268392	status:Partially_confirmed
Bm17249	437	zf-C2H2	PF00096.23	23	0.0013	18.7	55.6	4	6	4.5	290	1.8	1.1	1	23	354	378	354	378	0.88	BM41722	WBGene00268392	status:Partially_confirmed
Bm17249	437	zf-C2H2	PF00096.23	23	0.0013	18.7	55.6	5	6	0.029	1.9	8.7	6	1	23	384	408	384	408	0.97	BM41722	WBGene00268392	status:Partially_confirmed
Bm17249	437	zf-C2H2	PF00096.23	23	0.0013	18.7	55.6	6	6	0.25	16	5.8	2	2	17	413	428	413	433	0.84	BM41722	WBGene00268392	status:Partially_confirmed
Bm3004c	205	zf-C2H2	PF00096.23	23	0.0013	18.7	8.7	1	2	0.16	10	6.4	0.1	3	23	53	76	51	76	0.91	BM22812	WBGene00223265	locus:Bma-snap-1_status:Confirmed_UniProt:A0A0J9XVX1
Bm3004c	205	zf-C2H2	PF00096.23	23	0.0013	18.7	8.7	2	2	9e-05	0.0059	16.6	0.8	1	23	78	101	78	101	0.92	BM22812	WBGene00223265	locus:Bma-snap-1_status:Confirmed_UniProt:A0A0J9XVX1
Bm7951	176	zf-C2H2	PF00096.23	23	0.0018	18.2	11.5	1	2	3.1e-05	0.002	18.1	5.4	1	23	133	156	133	156	0.96	BM42743	WBGene00228212	status:Partially_confirmed_UniProt:A0A0J9Y6Q4_
Bm7951	176	zf-C2H2	PF00096.23	23	0.0018	18.2	11.5	2	2	1.2	76	3.7	0.3	1	13	160	172	160	176	0.78	BM42743	WBGene00228212	status:Partially_confirmed_UniProt:A0A0J9Y6Q4_
Bm3479	414	zf-C2H2	PF00096.23	23	0.0032	17.4	13.1	1	3	0.92	61	4	1	5	21	290	306	287	310	0.86	BM29711	WBGene00223740	status:Partially_confirmed_UniProt:A0A0H5SP68_Zinc_finger,_C2H2_type_family_protein_
Bm3479	414	zf-C2H2	PF00096.23	23	0.0032	17.4	13.1	2	3	0.057	3.7	7.8	0.4	1	23	328	351	328	351	0.89	BM29711	WBGene00223740	status:Partially_confirmed_UniProt:A0A0H5SP68_Zinc_finger,_C2H2_type_family_protein_
Bm3479	414	zf-C2H2	PF00096.23	23	0.0032	17.4	13.1	3	3	0.0026	0.17	12	0.5	1	23	357	379	357	379	0.95	BM29711	WBGene00223740	status:Partially_confirmed_UniProt:A0A0H5SP68_Zinc_finger,_C2H2_type_family_protein_
Bm16924	329	zf-C2H2	PF00096.23	23	0.0034	17.4	10.1	1	3	0.0041	0.27	11.4	0.2	2	23	6	27	5	27	0.94	BM38443	WBGene00255502	status:Confirmed_UniProt:A0A0K0J2K9_
Bm16924	329	zf-C2H2	PF00096.23	23	0.0034	17.4	10.1	2	3	2.8	190	2.4	0.2	2	23	222	244	222	244	0.89	BM38443	WBGene00255502	status:Confirmed_UniProt:A0A0K0J2K9_
Bm16924	329	zf-C2H2	PF00096.23	23	0.0034	17.4	10.1	3	3	0.039	2.6	8.3	0.9	2	23	272	294	271	294	0.93	BM38443	WBGene00255502	status:Confirmed_UniProt:A0A0K0J2K9_
Bm12139b	112	zf-C2H2	PF00096.23	23	0.005	16.8	1.4	1	2	0.88	58	4	0.3	2	23	39	59	39	60	0.73	BM35654	WBGene00232400	status:Confirmed_conserved_hypothetical_protein_
Bm12139b	112	zf-C2H2	PF00096.23	23	0.005	16.8	1.4	2	2	7.6e-05	0.005	16.8	1.4	1	23	64	85	64	85	0.97	BM35654	WBGene00232400	status:Confirmed_conserved_hypothetical_protein_
Bm10089b	1023	zf-C2H2	PF00096.23	23	0.0051	16.8	54.6	1	7	0.019	1.2	9.3	3.8	2	19	264	281	263	286	0.93	BM43654	WBGene00230350	locus:Bma-die-1_status:Confirmed_UniProt:A0A0J9XVX4
Bm10089b	1023	zf-C2H2	PF00096.23	23	0.0051	16.8	54.6	2	7	0.042	2.7	8.2	1.4	3	23	461	482	460	482	0.95	BM43654	WBGene00230350	locus:Bma-die-1_status:Confirmed_UniProt:A0A0J9XVX4
Bm10089b	1023	zf-C2H2	PF00096.23	23	0.0051	16.8	54.6	3	7	0.0039	0.26	11.4	2.9	3	23	553	574	552	574	0.96	BM43654	WBGene00230350	locus:Bma-die-1_status:Confirmed_UniProt:A0A0J9XVX4
Bm10089b	1023	zf-C2H2	PF00096.23	23	0.0051	16.8	54.6	4	7	0.5	32	4.8	0.3	1	23	601	625	601	625	0.91	BM43654	WBGene00230350	locus:Bma-die-1_status:Confirmed_UniProt:A0A0J9XVX4
Bm10089b	1023	zf-C2H2	PF00096.23	23	0.0051	16.8	54.6	5	7	2.8	180	2.4	0.1	2	23	670	692	669	692	0.9	BM43654	WBGene00230350	locus:Bma-die-1_status:Confirmed_UniProt:A0A0J9XVX4
Bm10089b	1023	zf-C2H2	PF00096.23	23	0.0051	16.8	54.6	6	7	0.43	28	5	2	1	23	736	759	736	759	0.95	BM43654	WBGene00230350	locus:Bma-die-1_status:Confirmed_UniProt:A0A0J9XVX4
Bm10089b	1023	zf-C2H2	PF00096.23	23	0.0051	16.8	54.6	7	7	0.039	2.6	8.3	0.1	1	23	832	857	832	857	0.95	BM43654	WBGene00230350	locus:Bma-die-1_status:Confirmed_UniProt:A0A0J9XVX4
Bm17232	394	zf-C2H2	PF00096.23	23	0.0063	16.5	18.9	1	3	1.8	120	3.1	0.3	1	23	309	333	309	333	0.89	BM41943	WBGene00268375	status:Partially_confirmed
Bm17232	394	zf-C2H2	PF00096.23	23	0.0063	16.5	18.9	2	3	0.00015	0.01	15.9	2.6	1	23	339	363	339	363	0.96	BM41943	WBGene00268375	status:Partially_confirmed
Bm17232	394	zf-C2H2	PF00096.23	23	0.0063	16.5	18.9	3	3	0.16	10	6.4	3.1	3	21	369	387	368	388	0.88	BM41943	WBGene00268375	status:Partially_confirmed
Bm10089a	1053	zf-C2H2	PF00096.23	23	0.0065	16.5	54.6	1	7	0.02	1.3	9.2	3.8	2	19	264	281	263	286	0.93	BM40443	WBGene00230350	locus:Bma-die-1_status:Confirmed_UniProt:A0A0J9XWI2
Bm10089a	1053	zf-C2H2	PF00096.23	23	0.0065	16.5	54.6	2	7	0.043	2.8	8.2	1.4	3	23	461	482	460	482	0.95	BM40443	WBGene00230350	locus:Bma-die-1_status:Confirmed_UniProt:A0A0J9XWI2
Bm10089a	1053	zf-C2H2	PF00096.23	23	0.0065	16.5	54.6	3	7	0.0041	0.27	11.4	2.9	3	23	553	574	552	574	0.96	BM40443	WBGene00230350	locus:Bma-die-1_status:Confirmed_UniProt:A0A0J9XWI2
Bm10089a	1053	zf-C2H2	PF00096.23	23	0.0065	16.5	54.6	4	7	0.51	34	4.8	0.3	1	23	601	625	601	625	0.91	BM40443	WBGene00230350	locus:Bma-die-1_status:Confirmed_UniProt:A0A0J9XWI2
Bm10089a	1053	zf-C2H2	PF00096.23	23	0.0065	16.5	54.6	5	7	2.9	190	2.4	0.1	2	23	670	692	669	692	0.9	BM40443	WBGene00230350	locus:Bma-die-1_status:Confirmed_UniProt:A0A0J9XWI2
Bm10089a	1053	zf-C2H2	PF00096.23	23	0.0065	16.5	54.6	6	7	0.45	29	5	2	1	23	736	759	736	759	0.95	BM40443	WBGene00230350	locus:Bma-die-1_status:Confirmed_UniProt:A0A0J9XWI2
Bm10089a	1053	zf-C2H2	PF00096.23	23	0.0065	16.5	54.6	7	7	0.041	2.7	8.2	0.1	1	23	832	857	832	857	0.95	BM40443	WBGene00230350	locus:Bma-die-1_status:Confirmed_UniProt:A0A0J9XWI2
Bm17417	530	zf-C2H2	PF00096.23	23	0.0075	16.3	87.3	1	9	0.32	21	5.4	1.6	1	23	268	292	268	292	0.97	BM41197	WBGene00268560	status:Partially_confirmed
Bm17417	530	zf-C2H2	PF00096.23	23	0.0075	16.3	87.3	2	9	0.02	1.3	9.2	4.7	1	23	298	322	298	322	0.97	BM41197	WBGene00268560	status:Partially_confirmed
Bm17417	530	zf-C2H2	PF00096.23	23	0.0075	16.3	87.3	3	9	0.017	1.1	9.4	0.5	2	16	327	341	327	348	0.88	BM41197	WBGene00268560	status:Partially_confirmed
Bm17417	530	zf-C2H2	PF00096.23	23	0.0075	16.3	87.3	4	9	0.11	7.2	6.9	0.6	1	23	358	382	358	382	0.95	BM41197	WBGene00268560	status:Partially_confirmed
Bm17417	530	zf-C2H2	PF00096.23	23	0.0075	16.3	87.3	5	9	0.025	1.6	8.9	5.1	1	23	388	412	388	412	0.97	BM41197	WBGene00268560	status:Partially_confirmed
Bm17417	530	zf-C2H2	PF00096.23	23	0.0075	16.3	87.3	6	9	0.02	1.3	9.2	4.5	1	21	416	436	416	437	0.93	BM41197	WBGene00268560	status:Partially_confirmed
Bm17417	530	zf-C2H2	PF00096.23	23	0.0075	16.3	87.3	7	9	9.2	600	0.8	0.7	1	23	447	471	447	471	0.87	BM41197	WBGene00268560	status:Partially_confirmed
Bm17417	530	zf-C2H2	PF00096.23	23	0.0075	16.3	87.3	8	9	0.036	2.4	8.4	6	1	23	477	501	477	501	0.97	BM41197	WBGene00268560	status:Partially_confirmed
Bm17417	530	zf-C2H2	PF00096.23	23	0.0075	16.3	87.3	9	9	0.31	20	5.5	2	2	17	506	521	506	526	0.84	BM41197	WBGene00268560	status:Partially_confirmed
Bm6877	85	zf-C2H2	PF00096.23	23	0.0091	16	0.6	1	1	0.00024	0.016	15.3	0.6	1	22	33	54	33	57	0.9	BM22783	WBGene00227138	status:Confirmed_UniProt:A0A0K0JQ03_
Bm8541a	858	zf-C2H2	PF00096.23	23	0.0092	16	12.1	1	3	0.58	38	4.6	0.1	2	20	368	386	367	388	0.93	BM43711	WBGene00228802	status:Partially_confirmed
Bm8541a	858	zf-C2H2	PF00096.23	23	0.0092	16	12.1	2	3	2.6	170	2.6	0.2	2	9	428	435	428	448	0.69	BM43711	WBGene00228802	status:Partially_confirmed
Bm8541a	858	zf-C2H2	PF00096.23	23	0.0092	16	12.1	3	3	0.00099	0.065	13.3	2.5	1	23	539	562	539	562	0.98	BM43711	WBGene00228802	status:Partially_confirmed
Bm17809	801	zf-C2H2_11	PF16622.2	29	3e-11	42.5	83.9	1	15	0.002	0.86	9	0.3	5	26	123	144	120	145	0.92	BM40238	WBGene00268951	status:Partially_confirmed
Bm17809	801	zf-C2H2_11	PF16622.2	29	3e-11	42.5	83.9	2	15	0.0019	0.81	9.1	0.1	7	25	153	171	151	173	0.9	BM40238	WBGene00268951	status:Partially_confirmed
Bm17809	801	zf-C2H2_11	PF16622.2	29	3e-11	42.5	83.9	3	15	0.051	22	4.5	1.4	7	25	181	199	178	201	0.89	BM40238	WBGene00268951	status:Partially_confirmed
Bm17809	801	zf-C2H2_11	PF16622.2	29	3e-11	42.5	83.9	4	15	0.0014	0.59	9.5	0.2	6	26	208	228	203	229	0.9	BM40238	WBGene00268951	status:Partially_confirmed
Bm17809	801	zf-C2H2_11	PF16622.2	29	3e-11	42.5	83.9	5	15	0.071	31	4	0.1	7	26	237	256	234	257	0.91	BM40238	WBGene00268951	status:Partially_confirmed
Bm17809	801	zf-C2H2_11	PF16622.2	29	3e-11	42.5	83.9	6	15	0.03	13	5.2	0.1	6	25	397	416	392	418	0.86	BM40238	WBGene00268951	status:Partially_confirmed
Bm17809	801	zf-C2H2_11	PF16622.2	29	3e-11	42.5	83.9	7	15	0.00085	0.37	10.2	0.2	6	26	425	445	420	446	0.9	BM40238	WBGene00268951	status:Partially_confirmed
Bm17809	801	zf-C2H2_11	PF16622.2	29	3e-11	42.5	83.9	8	15	0.48	210	1.4	0.1	7	26	454	473	451	474	0.89	BM40238	WBGene00268951	status:Partially_confirmed
Bm17809	801	zf-C2H2_11	PF16622.2	29	3e-11	42.5	83.9	9	15	0.23	100	2.4	0.5	7	24	482	499	479	502	0.9	BM40238	WBGene00268951	status:Partially_confirmed
Bm17809	801	zf-C2H2_11	PF16622.2	29	3e-11	42.5	83.9	10	15	0.029	12	5.3	0.4	7	25	639	657	636	659	0.89	BM40238	WBGene00268951	status:Partially_confirmed
Bm17809	801	zf-C2H2_11	PF16622.2	29	3e-11	42.5	83.9	11	15	0.0019	0.82	9.1	0.3	7	25	667	685	664	687	0.89	BM40238	WBGene00268951	status:Partially_confirmed
Bm17809	801	zf-C2H2_11	PF16622.2	29	3e-11	42.5	83.9	12	15	0.0099	4.3	6.8	0.3	7	25	695	713	692	715	0.9	BM40238	WBGene00268951	status:Partially_confirmed
Bm17809	801	zf-C2H2_11	PF16622.2	29	3e-11	42.5	83.9	13	15	0.0073	3.2	7.2	0.2	7	25	723	741	720	743	0.89	BM40238	WBGene00268951	status:Partially_confirmed
Bm17809	801	zf-C2H2_11	PF16622.2	29	3e-11	42.5	83.9	14	15	0.0099	4.3	6.8	0.3	7	25	751	769	748	771	0.9	BM40238	WBGene00268951	status:Partially_confirmed
Bm17809	801	zf-C2H2_11	PF16622.2	29	3e-11	42.5	83.9	15	15	0.013	5.5	6.4	0.1	7	24	779	796	776	797	0.93	BM40238	WBGene00268951	status:Partially_confirmed
Bm17275	884	zf-C2H2_11	PF16622.2	29	3.9e-10	38.9	87.7	1	17	0.0017	0.74	9.2	0	6	24	144	162	139	165	0.87	BM42401	WBGene00268418	status:Predicted
Bm17275	884	zf-C2H2_11	PF16622.2	29	3.9e-10	38.9	87.7	2	17	3.8	1600	-1.5	0.7	7	25	173	191	171	193	0.83	BM42401	WBGene00268418	status:Predicted
Bm17275	884	zf-C2H2_11	PF16622.2	29	3.9e-10	38.9	87.7	3	17	0.0033	1.4	8.3	0.5	5	25	199	219	196	221	0.89	BM42401	WBGene00268418	status:Predicted
Bm17275	884	zf-C2H2_11	PF16622.2	29	3.9e-10	38.9	87.7	4	17	0.063	27	4.2	0.3	5	24	227	246	224	249	0.86	BM42401	WBGene00268418	status:Predicted
Bm17275	884	zf-C2H2_11	PF16622.2	29	3.9e-10	38.9	87.7	5	17	0.095	41	3.6	0.1	7	24	257	274	254	277	0.89	BM42401	WBGene00268418	status:Predicted
Bm17275	884	zf-C2H2_11	PF16622.2	29	3.9e-10	38.9	87.7	6	17	0.089	39	3.7	0.1	7	26	285	304	282	305	0.89	BM42401	WBGene00268418	status:Predicted
Bm17275	884	zf-C2H2_11	PF16622.2	29	3.9e-10	38.9	87.7	7	17	0.0072	3.1	7.2	0.4	7	26	313	332	310	333	0.93	BM42401	WBGene00268418	status:Predicted
Bm17275	884	zf-C2H2_11	PF16622.2	29	3.9e-10	38.9	87.7	8	17	0.0099	4.3	6.8	0.7	7	24	341	358	338	359	0.9	BM42401	WBGene00268418	status:Predicted
Bm17275	884	zf-C2H2_11	PF16622.2	29	3.9e-10	38.9	87.7	9	17	0.0017	0.74	9.2	0	6	24	460	478	455	481	0.87	BM42401	WBGene00268418	status:Predicted
Bm17275	884	zf-C2H2_11	PF16622.2	29	3.9e-10	38.9	87.7	10	17	3.8	1600	-1.5	0.7	7	25	489	507	487	509	0.83	BM42401	WBGene00268418	status:Predicted
Bm17275	884	zf-C2H2_11	PF16622.2	29	3.9e-10	38.9	87.7	11	17	0.0033	1.4	8.3	0.5	5	25	515	535	512	537	0.89	BM42401	WBGene00268418	status:Predicted
Bm17275	884	zf-C2H2_11	PF16622.2	29	3.9e-10	38.9	87.7	12	17	0.063	27	4.2	0.3	5	24	543	562	540	565	0.86	BM42401	WBGene00268418	status:Predicted
Bm17275	884	zf-C2H2_11	PF16622.2	29	3.9e-10	38.9	87.7	13	17	0.095	41	3.6	0.1	7	24	573	590	570	593	0.89	BM42401	WBGene00268418	status:Predicted
Bm17275	884	zf-C2H2_11	PF16622.2	29	3.9e-10	38.9	87.7	14	17	0.089	39	3.7	0.1	7	26	601	620	598	621	0.89	BM42401	WBGene00268418	status:Predicted
Bm17275	884	zf-C2H2_11	PF16622.2	29	3.9e-10	38.9	87.7	15	17	0.0072	3.1	7.2	0.4	7	26	629	648	626	649	0.93	BM42401	WBGene00268418	status:Predicted
Bm17275	884	zf-C2H2_11	PF16622.2	29	3.9e-10	38.9	87.7	16	17	0.012	5.1	6.5	0.8	7	24	657	674	654	675	0.9	BM42401	WBGene00268418	status:Predicted
Bm17275	884	zf-C2H2_11	PF16622.2	29	3.9e-10	38.9	87.7	17	17	0.0015	0.66	9.4	0.2	6	26	789	809	784	810	0.9	BM42401	WBGene00268418	status:Predicted
Bm17821	745	zf-C2H2_11	PF16622.2	29	7.1e-10	38.1	66.2	1	12	9.2e-05	0.04	13.3	0.8	7	26	136	155	133	156	0.93	BM42703	WBGene00268963	status:Partially_confirmed
Bm17821	745	zf-C2H2_11	PF16622.2	29	7.1e-10	38.1	66.2	2	12	0.013	5.6	6.4	0.2	7	26	164	183	161	184	0.93	BM42703	WBGene00268963	status:Partially_confirmed
Bm17821	745	zf-C2H2_11	PF16622.2	29	7.1e-10	38.1	66.2	3	12	0.0028	1.2	8.5	0.3	7	26	192	211	189	212	0.93	BM42703	WBGene00268963	status:Partially_confirmed
Bm17821	745	zf-C2H2_11	PF16622.2	29	7.1e-10	38.1	66.2	4	12	0.0056	2.4	7.6	0.2	7	26	248	267	246	268	0.92	BM42703	WBGene00268963	status:Partially_confirmed
Bm17821	745	zf-C2H2_11	PF16622.2	29	7.1e-10	38.1	66.2	5	12	0.0021	0.92	8.9	0.5	7	26	528	547	525	548	0.93	BM42703	WBGene00268963	status:Partially_confirmed
Bm17821	745	zf-C2H2_11	PF16622.2	29	7.1e-10	38.1	66.2	6	12	0.065	28	4.2	0.1	7	26	556	575	553	576	0.91	BM42703	WBGene00268963	status:Partially_confirmed
Bm17821	745	zf-C2H2_11	PF16622.2	29	7.1e-10	38.1	66.2	7	12	6.6e-06	0.0029	16.9	0	6	25	583	602	578	604	0.86	BM42703	WBGene00268963	status:Partially_confirmed
Bm17821	745	zf-C2H2_11	PF16622.2	29	7.1e-10	38.1	66.2	8	12	0.09	39	3.7	0.1	7	24	612	629	609	632	0.87	BM42703	WBGene00268963	status:Partially_confirmed
Bm17821	745	zf-C2H2_11	PF16622.2	29	7.1e-10	38.1	66.2	9	12	0.39	170	1.7	0.3	7	26	640	659	638	660	0.87	BM42703	WBGene00268963	status:Partially_confirmed
Bm17821	745	zf-C2H2_11	PF16622.2	29	7.1e-10	38.1	66.2	10	12	0.031	14	5.2	0.7	7	26	668	687	665	688	0.93	BM42703	WBGene00268963	status:Partially_confirmed
Bm17821	745	zf-C2H2_11	PF16622.2	29	7.1e-10	38.1	66.2	11	12	0.21	92	2.5	0.5	7	24	696	713	693	716	0.9	BM42703	WBGene00268963	status:Partially_confirmed
Bm17821	745	zf-C2H2_11	PF16622.2	29	7.1e-10	38.1	66.2	12	12	0.61	260	1.1	0.7	6	25	724	743	722	743	0.91	BM42703	WBGene00268963	status:Partially_confirmed
Bm4071	386	zf-C2H2_11	PF16622.2	29	6.2e-08	31.9	19.2	1	5	0.00075	0.33	10.4	0.8	7	24	227	244	225	247	0.94	BM00667	WBGene00224332	locus:Bma-ces-1_status:Partially_confirmed_UniProt:A0A0K0JD17_CES-1,_putative
Bm4071	386	zf-C2H2_11	PF16622.2	29	6.2e-08	31.9	19.2	2	5	0.00029	0.13	11.7	0.1	5	29	256	279	254	279	0.89	BM00667	WBGene00224332	locus:Bma-ces-1_status:Partially_confirmed_UniProt:A0A0K0JD17_CES-1,_putative
Bm4071	386	zf-C2H2_11	PF16622.2	29	6.2e-08	31.9	19.2	3	5	0.00022	0.096	12.1	1.1	3	25	280	302	278	303	0.91	BM00667	WBGene00224332	locus:Bma-ces-1_status:Partially_confirmed_UniProt:A0A0K0JD17_CES-1,_putative
Bm4071	386	zf-C2H2_11	PF16622.2	29	6.2e-08	31.9	19.2	4	5	0.015	6.4	6.2	0.5	7	24	312	329	310	331	0.93	BM00667	WBGene00224332	locus:Bma-ces-1_status:Partially_confirmed_UniProt:A0A0K0JD17_CES-1,_putative
Bm4071	386	zf-C2H2_11	PF16622.2	29	6.2e-08	31.9	19.2	5	5	0.85	370	0.6	0	7	26	340	359	338	360	0.83	BM00667	WBGene00224332	locus:Bma-ces-1_status:Partially_confirmed_UniProt:A0A0K0JD17_CES-1,_putative
Bm17812	858	zf-C2H2_11	PF16622.2	29	5.7e-06	25.6	107.2	1	16	0.0021	0.92	8.9	0.3	5	26	123	144	120	145	0.92	BM41073	WBGene00268954	status:Predicted
Bm17812	858	zf-C2H2_11	PF16622.2	29	5.7e-06	25.6	107.2	2	16	0.002	0.88	9	0.1	7	25	153	171	151	173	0.9	BM41073	WBGene00268954	status:Predicted
Bm17812	858	zf-C2H2_11	PF16622.2	29	5.7e-06	25.6	107.2	3	16	0.055	24	4.4	1.4	7	25	181	199	178	201	0.89	BM41073	WBGene00268954	status:Predicted
Bm17812	858	zf-C2H2_11	PF16622.2	29	5.7e-06	25.6	107.2	4	16	0.0015	0.64	9.4	0.2	6	26	208	228	203	229	0.9	BM41073	WBGene00268954	status:Predicted
Bm17812	858	zf-C2H2_11	PF16622.2	29	5.7e-06	25.6	107.2	5	16	0.077	33	3.9	0.1	7	26	237	256	234	257	0.91	BM41073	WBGene00268954	status:Predicted
Bm17812	858	zf-C2H2_11	PF16622.2	29	5.7e-06	25.6	107.2	6	16	0.17	73	2.9	0.3	7	26	265	284	262	285	0.92	BM41073	WBGene00268954	status:Predicted
Bm17812	858	zf-C2H2_11	PF16622.2	29	5.7e-06	25.6	107.2	7	16	0.032	14	5.1	0.1	6	25	412	431	407	433	0.86	BM41073	WBGene00268954	status:Predicted
Bm17812	858	zf-C2H2_11	PF16622.2	29	5.7e-06	25.6	107.2	8	16	0.00092	0.4	10.1	0.2	6	26	440	460	435	461	0.9	BM41073	WBGene00268954	status:Predicted
Bm17812	858	zf-C2H2_11	PF16622.2	29	5.7e-06	25.6	107.2	9	16	0.52	220	1.3	0.1	7	26	469	488	466	489	0.89	BM41073	WBGene00268954	status:Predicted
Bm17812	858	zf-C2H2_11	PF16622.2	29	5.7e-06	25.6	107.2	10	16	0.27	120	2.2	0.2	7	24	497	514	494	515	0.91	BM41073	WBGene00268954	status:Predicted
Bm17812	858	zf-C2H2_11	PF16622.2	29	5.7e-06	25.6	107.2	11	16	0.031	13	5.2	0.4	7	25	641	659	638	661	0.89	BM41073	WBGene00268954	status:Predicted
Bm17812	858	zf-C2H2_11	PF16622.2	29	5.7e-06	25.6	107.2	12	16	0.002	0.89	9	0.3	7	25	669	687	666	689	0.89	BM41073	WBGene00268954	status:Predicted
Bm17812	858	zf-C2H2_11	PF16622.2	29	5.7e-06	25.6	107.2	13	16	0.011	4.7	6.7	0.3	7	25	697	715	694	717	0.9	BM41073	WBGene00268954	status:Predicted
Bm17812	858	zf-C2H2_11	PF16622.2	29	5.7e-06	25.6	107.2	14	16	0.0079	3.4	7.1	0.2	7	25	725	743	722	745	0.89	BM41073	WBGene00268954	status:Predicted
Bm17812	858	zf-C2H2_11	PF16622.2	29	5.7e-06	25.6	107.2	15	16	0.0082	3.5	7.1	0.8	7	25	753	771	750	773	0.9	BM41073	WBGene00268954	status:Predicted
Bm17812	858	zf-C2H2_11	PF16622.2	29	5.7e-06	25.6	107.2	16	16	0.0034	1.5	8.3	0.1	6	26	780	800	775	801	0.89	BM41073	WBGene00268954	status:Predicted
Bm17823a	313	zf-C2H2_11	PF16622.2	29	2.3e-05	23.7	36.8	1	8	2.1	900	-0.6	1.1	21	26	110	115	108	116	0.85	BM40947	WBGene00268965	status:Partially_confirmed
Bm17823a	313	zf-C2H2_11	PF16622.2	29	2.3e-05	23.7	36.8	2	8	0.023	10	5.6	0.1	7	26	124	143	121	144	0.91	BM40947	WBGene00268965	status:Partially_confirmed
Bm17823a	313	zf-C2H2_11	PF16622.2	29	2.3e-05	23.7	36.8	3	8	2.3e-06	0.001	18.4	0	5	25	150	170	146	172	0.86	BM40947	WBGene00268965	status:Partially_confirmed
Bm17823a	313	zf-C2H2_11	PF16622.2	29	2.3e-05	23.7	36.8	4	8	0.033	14	5.1	0.1	7	24	180	197	177	200	0.87	BM40947	WBGene00268965	status:Partially_confirmed
Bm17823a	313	zf-C2H2_11	PF16622.2	29	2.3e-05	23.7	36.8	5	8	0.14	60	3.1	0.3	7	26	208	227	206	228	0.87	BM40947	WBGene00268965	status:Partially_confirmed
Bm17823a	313	zf-C2H2_11	PF16622.2	29	2.3e-05	23.7	36.8	6	8	0.011	4.9	6.6	0.7	7	26	236	255	233	256	0.93	BM40947	WBGene00268965	status:Partially_confirmed
Bm17823a	313	zf-C2H2_11	PF16622.2	29	2.3e-05	23.7	36.8	7	8	0.077	33	3.9	0.5	7	24	264	281	261	284	0.9	BM40947	WBGene00268965	status:Partially_confirmed
Bm17823a	313	zf-C2H2_11	PF16622.2	29	2.3e-05	23.7	36.8	8	8	0.16	70	2.9	0.3	6	25	292	311	289	311	0.91	BM40947	WBGene00268965	status:Partially_confirmed
Bm17806	271	zf-C2H2_11	PF16622.2	29	2.5e-05	23.5	16	1	4	0.013	5.8	6.4	0.9	5	25	145	165	142	167	0.88	BM42503	WBGene00268948	status:Predicted
Bm17806	271	zf-C2H2_11	PF16622.2	29	2.5e-05	23.5	16	2	4	0.0029	1.2	8.5	0.1	7	25	175	193	172	195	0.89	BM42503	WBGene00268948	status:Predicted
Bm17806	271	zf-C2H2_11	PF16622.2	29	2.5e-05	23.5	16	3	4	0.0027	1.2	8.6	0.3	7	25	203	221	200	223	0.9	BM42503	WBGene00268948	status:Predicted
Bm17806	271	zf-C2H2_11	PF16622.2	29	2.5e-05	23.5	16	4	4	0.0027	1.2	8.6	0.3	7	25	231	249	228	251	0.9	BM42503	WBGene00268948	status:Predicted
Bm17234	163	zf-C2H2_11	PF16622.2	29	3.2e-05	23.2	3.3	1	3	2.4	1100	-0.9	0.2	10	23	26	39	21	40	0.73	BM44355	WBGene00268377	status:Partially_confirmed
Bm17234	163	zf-C2H2_11	PF16622.2	29	3.2e-05	23.2	3.3	2	3	1.5e-06	0.00066	19	0.4	5	23	47	65	44	75	0.85	BM44355	WBGene00268377	status:Partially_confirmed
Bm17234	163	zf-C2H2_11	PF16622.2	29	3.2e-05	23.2	3.3	3	3	0.00035	0.15	11.4	0.1	5	23	136	154	134	156	0.93	BM44355	WBGene00268377	status:Partially_confirmed
Bm12747a	595	zf-C2H2_11	PF16622.2	29	5.7e-05	22.4	44.3	1	6	0.00014	0.06	12.7	2.8	3	26	114	137	113	138	0.93	BM29858	WBGene00233008	status:Confirmed_Zinc_finger,_C2H2_type_family_protein
Bm12747a	595	zf-C2H2_11	PF16622.2	29	5.7e-05	22.4	44.3	2	6	0.64	280	1	2.4	5	26	144	165	141	166	0.92	BM29858	WBGene00233008	status:Confirmed_Zinc_finger,_C2H2_type_family_protein
Bm12747a	595	zf-C2H2_11	PF16622.2	29	5.7e-05	22.4	44.3	3	6	0.001	0.44	10	2	6	26	171	191	168	192	0.94	BM29858	WBGene00233008	status:Confirmed_Zinc_finger,_C2H2_type_family_protein
Bm12747a	595	zf-C2H2_11	PF16622.2	29	5.7e-05	22.4	44.3	4	6	2.8	1200	-1.1	0.2	7	25	466	484	464	485	0.68	BM29858	WBGene00233008	status:Confirmed_Zinc_finger,_C2H2_type_family_protein
Bm12747a	595	zf-C2H2_11	PF16622.2	29	5.7e-05	22.4	44.3	5	6	6.1e-05	0.026	13.9	0.4	5	28	492	515	489	516	0.93	BM29858	WBGene00233008	status:Confirmed_Zinc_finger,_C2H2_type_family_protein
Bm12747a	595	zf-C2H2_11	PF16622.2	29	5.7e-05	22.4	44.3	6	6	0.00029	0.13	11.7	0.3	5	23	521	539	518	541	0.93	BM29858	WBGene00233008	status:Confirmed_Zinc_finger,_C2H2_type_family_protein
Bm17820	315	zf-C2H2_11	PF16622.2	29	0.00012	21.3	18.8	1	4	3.3e-05	0.014	14.7	0.8	7	26	158	177	155	178	0.93	BM45288	WBGene00268962	status:Partially_confirmed
Bm17820	315	zf-C2H2_11	PF16622.2	29	0.00012	21.3	18.8	2	4	0.0047	2	7.8	0.2	7	26	186	205	183	206	0.93	BM45288	WBGene00268962	status:Partially_confirmed
Bm17820	315	zf-C2H2_11	PF16622.2	29	0.00012	21.3	18.8	3	4	0.001	0.44	9.9	0.3	7	26	214	233	211	234	0.93	BM45288	WBGene00268962	status:Partially_confirmed
Bm17820	315	zf-C2H2_11	PF16622.2	29	0.00012	21.3	18.8	4	4	3.2	1400	-1.2	1.1	14	26	249	261	240	262	0.68	BM45288	WBGene00268962	status:Partially_confirmed
Bm17321	264	zf-C2H2_11	PF16622.2	29	0.00015	21.1	11.5	1	4	0.16	71	2.9	0	4	13	71	80	69	91	0.85	BM42909	WBGene00268464	status:Predicted
Bm17321	264	zf-C2H2_11	PF16622.2	29	0.00015	21.1	11.5	2	4	0.00022	0.095	12.1	2.5	3	25	172	194	171	196	0.94	BM42909	WBGene00268464	status:Predicted
Bm17321	264	zf-C2H2_11	PF16622.2	29	0.00015	21.1	11.5	3	4	0.63	270	1	0	5	24	202	221	199	223	0.86	BM42909	WBGene00268464	status:Predicted
Bm17321	264	zf-C2H2_11	PF16622.2	29	0.00015	21.1	11.5	4	4	0.0054	2.3	7.6	0.4	7	23	232	248	230	250	0.95	BM42909	WBGene00268464	status:Predicted
Bm17810b	314	zf-C2H2_11	PF16622.2	29	0.0003	20.1	36.3	1	7	0.00065	0.28	10.6	0.3	5	26	123	144	120	145	0.92	BM41149	WBGene00268952	status:Predicted
Bm17810b	314	zf-C2H2_11	PF16622.2	29	0.0003	20.1	36.3	2	7	0.00063	0.27	10.6	0.1	7	25	153	171	151	173	0.9	BM41149	WBGene00268952	status:Predicted
Bm17810b	314	zf-C2H2_11	PF16622.2	29	0.0003	20.1	36.3	3	7	0.017	7.4	6	1.4	7	25	181	199	178	201	0.89	BM41149	WBGene00268952	status:Predicted
Bm17810b	314	zf-C2H2_11	PF16622.2	29	0.0003	20.1	36.3	4	7	0.00045	0.19	11.1	0.2	6	26	208	228	203	229	0.9	BM41149	WBGene00268952	status:Predicted
Bm17810b	314	zf-C2H2_11	PF16622.2	29	0.0003	20.1	36.3	5	7	0.024	10	5.6	0.1	7	26	237	256	234	257	0.91	BM41149	WBGene00268952	status:Predicted
Bm17810b	314	zf-C2H2_11	PF16622.2	29	0.0003	20.1	36.3	6	7	5.6	2400	-2	2.4	7	24	265	282	262	283	0.88	BM41149	WBGene00268952	status:Predicted
Bm17810b	314	zf-C2H2_11	PF16622.2	29	0.0003	20.1	36.3	7	7	6.2	2700	-2.2	0.4	6	24	293	311	292	312	0.63	BM41149	WBGene00268952	status:Predicted
Bm17572a	248	zf-C2H2_11	PF16622.2	29	0.00032	20	8	1	4	6.8e-05	0.03	13.7	0.3	7	28	143	163	141	163	0.9	BM41676	WBGene00268715	status:Partially_confirmed
Bm17572a	248	zf-C2H2_11	PF16622.2	29	0.00032	20	8	2	4	7.6e-06	0.0033	16.7	2.3	6	26	170	190	167	191	0.92	BM41676	WBGene00268715	status:Partially_confirmed
Bm17572a	248	zf-C2H2_11	PF16622.2	29	0.00032	20	8	3	4	3.8	1600	-1.5	1.1	7	24	199	216	197	218	0.81	BM41676	WBGene00268715	status:Partially_confirmed
Bm17572a	248	zf-C2H2_11	PF16622.2	29	0.00032	20	8	4	4	0.99	430	0.4	2	6	24	227	245	225	246	0.91	BM41676	WBGene00268715	status:Partially_confirmed
Bm12782	575	zf-C2H2_11	PF16622.2	29	0.00075	18.8	11.4	1	4	0.016	6.7	6.2	0.3	5	21	137	153	134	160	0.78	BM41616	WBGene00233043	locus:Bma-tag-146_status:Confirmed_UniProt:A0A0J9Y515_Zinc_finger,_C2H2_type_family_protein
Bm12782	575	zf-C2H2_11	PF16622.2	29	0.00075	18.8	11.4	2	4	0.29	120	2.1	1	6	12	277	283	276	285	0.9	BM41616	WBGene00233043	locus:Bma-tag-146_status:Confirmed_UniProt:A0A0J9Y515_Zinc_finger,_C2H2_type_family_protein
Bm12782	575	zf-C2H2_11	PF16622.2	29	0.00075	18.8	11.4	3	4	0.018	7.9	5.9	0	7	24	306	323	303	324	0.86	BM41616	WBGene00233043	locus:Bma-tag-146_status:Confirmed_UniProt:A0A0J9Y515_Zinc_finger,_C2H2_type_family_protein
Bm12782	575	zf-C2H2_11	PF16622.2	29	0.00075	18.8	11.4	4	4	0.0052	2.2	7.7	0	9	28	334	353	329	353	0.94	BM41616	WBGene00233043	locus:Bma-tag-146_status:Confirmed_UniProt:A0A0J9Y515_Zinc_finger,_C2H2_type_family_protein
Bm17458	360	zf-C2H2_11	PF16622.2	29	0.0012	18.2	2.3	1	2	0.032	14	5.2	0.1	5	23	191	209	190	212	0.89	BM40813	WBGene00268601	status:Partially_confirmed
Bm17458	360	zf-C2H2_11	PF16622.2	29	0.0012	18.2	2.3	2	2	0.00042	0.18	11.2	0.2	5	26	333	354	331	355	0.93	BM40813	WBGene00268601	status:Partially_confirmed
Bm17472	488	zf-C2H2_11	PF16622.2	29	0.0023	17.3	23.4	1	4	0.25	110	2.3	0.1	5	12	283	290	282	303	0.73	BM00958	WBGene00268615	status:Partially_confirmed
Bm17472	488	zf-C2H2_11	PF16622.2	29	0.0023	17.3	23.4	2	4	0.0087	3.8	7	3.1	5	23	372	390	371	394	0.93	BM00958	WBGene00268615	status:Partially_confirmed
Bm17472	488	zf-C2H2_11	PF16622.2	29	0.0023	17.3	23.4	3	4	0.001	0.44	9.9	0.2	9	24	439	454	434	456	0.86	BM00958	WBGene00268615	status:Partially_confirmed
Bm17472	488	zf-C2H2_11	PF16622.2	29	0.0023	17.3	23.4	4	4	0.00069	0.3	10.5	0.8	5	26	461	482	460	485	0.92	BM00958	WBGene00268615	status:Partially_confirmed
Bm17077	498	zf-C2H2_11	PF16622.2	29	0.0029	16.9	0.4	1	5	9.8	4200	-2.8	0.4	10	21	272	283	267	285	0.72	BM42284	WBGene00268221	status:Partially_confirmed
Bm17077	498	zf-C2H2_11	PF16622.2	29	0.0029	16.9	0.4	2	5	1.1	480	0.2	3	6	23	294	311	292	313	0.84	BM42284	WBGene00268221	status:Partially_confirmed
Bm17077	498	zf-C2H2_11	PF16622.2	29	0.0029	16.9	0.4	3	5	0.7	300	0.9	0.2	10	23	361	374	356	375	0.88	BM42284	WBGene00268221	status:Partially_confirmed
Bm17077	498	zf-C2H2_11	PF16622.2	29	0.0029	16.9	0.4	4	5	6.8e-06	0.0029	16.9	0.4	5	23	382	400	379	410	0.85	BM42284	WBGene00268221	status:Partially_confirmed
Bm17077	498	zf-C2H2_11	PF16622.2	29	0.0029	16.9	0.4	5	5	0.0014	0.63	9.5	0.1	5	23	471	489	469	491	0.93	BM42284	WBGene00268221	status:Partially_confirmed
Bm17265	506	zf-C2H2_11	PF16622.2	29	0.003	16.9	0.4	1	3	0.12	51	3.3	0.5	5	23	293	311	290	313	0.82	BM42431	WBGene00268408	status:Partially_confirmed
Bm17265	506	zf-C2H2_11	PF16622.2	29	0.003	16.9	0.4	2	3	6.9e-06	0.003	16.9	0.4	5	23	382	400	379	410	0.85	BM42431	WBGene00268408	status:Partially_confirmed
Bm17265	506	zf-C2H2_11	PF16622.2	29	0.003	16.9	0.4	3	3	0.0015	0.64	9.4	0.1	5	23	471	489	469	491	0.93	BM42431	WBGene00268408	status:Partially_confirmed
Bm6535	266	zf-C2H2_11	PF16622.2	29	0.0032	16.8	0.4	1	3	0.92	400	0.5	0.2	11	19	39	47	39	47	0.87	BM25471	WBGene00226796	status:Confirmed_UniProt:A0A0H5S8Z4_Zinc_knuckle_family_protein_
Bm6535	266	zf-C2H2_11	PF16622.2	29	0.0032	16.8	0.4	2	3	4.3	1800	-1.6	0.5	6	14	157	162	154	163	0.58	BM25471	WBGene00226796	status:Confirmed_UniProt:A0A0H5S8Z4_Zinc_knuckle_family_protein_
Bm6535	266	zf-C2H2_11	PF16622.2	29	0.0032	16.8	0.4	3	3	7.4e-06	0.0032	16.8	0.4	5	19	195	209	193	211	0.92	BM25471	WBGene00226796	status:Confirmed_UniProt:A0A0H5S8Z4_Zinc_knuckle_family_protein_
Bm3388	1092	zf-C2H2_11	PF16622.2	29	0.0036	16.6	0.1	1	9	0.39	170	1.7	0.8	4	13	12	21	10	25	0.86	BM36377	WBGene00223649	locus:Bma-sem-4_status:Partially_confirmed_UniProt:A0A0H5SCP5_Zinc_finger,_C2H2_type_family_protein
Bm3388	1092	zf-C2H2_11	PF16622.2	29	0.0036	16.6	0.1	2	9	4.8	2100	-1.8	0.2	10	23	149	162	147	167	0.75	BM36377	WBGene00223649	locus:Bma-sem-4_status:Partially_confirmed_UniProt:A0A0H5SCP5_Zinc_finger,_C2H2_type_family_protein
Bm3388	1092	zf-C2H2_11	PF16622.2	29	0.0036	16.6	0.1	3	9	8.2	3500	-2.5	1.2	6	10	174	178	173	182	0.73	BM36377	WBGene00223649	locus:Bma-sem-4_status:Partially_confirmed_UniProt:A0A0H5SCP5_Zinc_finger,_C2H2_type_family_protein
Bm3388	1092	zf-C2H2_11	PF16622.2	29	0.0036	16.6	0.1	4	9	1	440	0.4	2.5	6	23	402	419	400	422	0.84	BM36377	WBGene00223649	locus:Bma-sem-4_status:Partially_confirmed_UniProt:A0A0H5SCP5_Zinc_finger,_C2H2_type_family_protein
Bm3388	1092	zf-C2H2_11	PF16622.2	29	0.0036	16.6	0.1	5	9	0.0048	2.1	7.8	0.2	5	24	429	448	427	451	0.93	BM36377	WBGene00223649	locus:Bma-sem-4_status:Partially_confirmed_UniProt:A0A0H5SCP5_Zinc_finger,_C2H2_type_family_protein
Bm3388	1092	zf-C2H2_11	PF16622.2	29	0.0036	16.6	0.1	6	9	1.1	490	0.2	0.1	7	25	693	711	691	713	0.87	BM36377	WBGene00223649	locus:Bma-sem-4_status:Partially_confirmed_UniProt:A0A0H5SCP5_Zinc_finger,_C2H2_type_family_protein
Bm3388	1092	zf-C2H2_11	PF16622.2	29	0.0036	16.6	0.1	7	9	8.4e-06	0.0036	16.6	0.1	5	24	719	738	715	742	0.9	BM36377	WBGene00223649	locus:Bma-sem-4_status:Partially_confirmed_UniProt:A0A0H5SCP5_Zinc_finger,_C2H2_type_family_protein
Bm3388	1092	zf-C2H2_11	PF16622.2	29	0.0036	16.6	0.1	8	9	0.11	48	3.4	4.8	5	25	886	906	883	908	0.81	BM36377	WBGene00223649	locus:Bma-sem-4_status:Partially_confirmed_UniProt:A0A0H5SCP5_Zinc_finger,_C2H2_type_family_protein
Bm3388	1092	zf-C2H2_11	PF16622.2	29	0.0036	16.6	0.1	9	9	0.02	8.7	5.8	0	5	24	914	933	912	934	0.94	BM36377	WBGene00223649	locus:Bma-sem-4_status:Partially_confirmed_UniProt:A0A0H5SCP5_Zinc_finger,_C2H2_type_family_protein
Bm10584	310	zf-C2H2_11	PF16622.2	29	0.0041	16.5	1.1	1	7	0.0005	0.22	10.9	0	5	24	119	138	115	141	0.87	BM44029	WBGene00230845	status:Partially_confirmed_UniProt:A0A0J9YA65_Serine_/threonine_protein_phosphatase_PP1-gamma_catalytic_subunit,_putative_
Bm10584	310	zf-C2H2_11	PF16622.2	29	0.0041	16.5	1.1	2	7	0.19	82	2.7	0.5	7	25	149	167	146	169	0.85	BM44029	WBGene00230845	status:Partially_confirmed_UniProt:A0A0J9YA65_Serine_/threonine_protein_phosphatase_PP1-gamma_catalytic_subunit,_putative_
Bm10584	310	zf-C2H2_11	PF16622.2	29	0.0041	16.5	1.1	3	7	0.003	1.3	8.5	0.3	5	25	175	195	172	197	0.91	BM44029	WBGene00230845	status:Partially_confirmed_UniProt:A0A0J9YA65_Serine_/threonine_protein_phosphatase_PP1-gamma_catalytic_subunit,_putative_
Bm10584	310	zf-C2H2_11	PF16622.2	29	0.0041	16.5	1.1	4	7	0.00027	0.12	11.8	0.2	6	26	204	224	199	225	0.9	BM44029	WBGene00230845	status:Partially_confirmed_UniProt:A0A0J9YA65_Serine_/threonine_protein_phosphatase_PP1-gamma_catalytic_subunit,_putative_
Bm10584	310	zf-C2H2_11	PF16622.2	29	0.0041	16.5	1.1	5	7	0.15	66	3	0.4	7	26	233	252	230	253	0.89	BM44029	WBGene00230845	status:Partially_confirmed_UniProt:A0A0J9YA65_Serine_/threonine_protein_phosphatase_PP1-gamma_catalytic_subunit,_putative_
Bm10584	310	zf-C2H2_11	PF16622.2	29	0.0041	16.5	1.1	6	7	9.7	4200	-2.8	2.5	7	24	261	278	259	281	0.83	BM44029	WBGene00230845	status:Partially_confirmed_UniProt:A0A0J9YA65_Serine_/threonine_protein_phosphatase_PP1-gamma_catalytic_subunit,_putative_
Bm10584	310	zf-C2H2_11	PF16622.2	29	0.0041	16.5	1.1	7	7	6.1	2600	-2.1	0.4	6	24	289	307	288	308	0.63	BM44029	WBGene00230845	status:Partially_confirmed_UniProt:A0A0J9YA65_Serine_/threonine_protein_phosphatase_PP1-gamma_catalytic_subunit,_putative_
Bm6594	1124	zf-C2H2_11	PF16622.2	29	0.0046	16.3	0.7	1	2	0.0028	1.2	8.5	0.1	9	28	393	412	387	412	0.9	BM40836	WBGene00226855	locus:Bma-tra-1_status:Confirmed_UniProt:A0A0J9Y9E2_Zinc_finger,_C2H2_type_family_protein
Bm6594	1124	zf-C2H2_11	PF16622.2	29	0.0046	16.3	0.7	2	2	0.045	19	4.7	0.1	5	28	512	537	508	537	0.81	BM40836	WBGene00226855	locus:Bma-tra-1_status:Confirmed_UniProt:A0A0J9Y9E2_Zinc_finger,_C2H2_type_family_protein
Bm17838	300	zf-C2H2_11	PF16622.2	29	0.0047	16.3	3.9	1	4	0.045	20	4.7	0	4	24	145	165	143	168	0.83	BM42749	WBGene00268980	status:Predicted
Bm17838	300	zf-C2H2_11	PF16622.2	29	0.0047	16.3	3.9	2	4	0.27	120	2.2	0	4	24	173	193	171	196	0.8	BM42749	WBGene00268980	status:Predicted
Bm17838	300	zf-C2H2_11	PF16622.2	29	0.0047	16.3	3.9	3	4	1.1	460	0.3	0	4	15	201	212	199	224	0.75	BM42749	WBGene00268980	status:Predicted
Bm17838	300	zf-C2H2_11	PF16622.2	29	0.0047	16.3	3.9	4	4	0.018	7.7	6	0.1	4	23	257	276	255	280	0.83	BM42749	WBGene00268980	status:Predicted
Bm2457b	244	zf-C2H2_11	PF16622.2	29	0.0053	16.1	0.2	1	1	2.5e-05	0.011	15.1	0.2	7	28	206	227	203	227	0.94	BM01317	WBGene00222718	locus:Bma-dpff-1_status:Partially_confirmed_Zinc_finger,_C2H2_type_family_protein_
Bm10658	437	zf-C2H2_11	PF16622.2	29	0.0056	16	13	1	4	1.4	600	-0.1	0.1	10	23	211	224	206	226	0.86	BM01395	WBGene00230919	status:Partially_confirmed_UniProt:A8NJE7_Zinc_finger,_C2H2_type_family_protein_
Bm10658	437	zf-C2H2_11	PF16622.2	29	0.0056	16	13	2	4	0.0031	1.4	8.4	0.1	6	23	233	250	231	251	0.92	BM01395	WBGene00230919	status:Partially_confirmed_UniProt:A8NJE7_Zinc_finger,_C2H2_type_family_protein_
Bm10658	437	zf-C2H2_11	PF16622.2	29	0.0056	16	13	3	4	0.0098	4.3	6.8	0.2	5	23	321	339	318	341	0.91	BM01395	WBGene00230919	status:Partially_confirmed_UniProt:A8NJE7_Zinc_finger,_C2H2_type_family_protein_
Bm10658	437	zf-C2H2_11	PF16622.2	29	0.0056	16	13	4	4	0.016	6.8	6.2	0.6	5	23	410	428	409	431	0.92	BM01395	WBGene00230919	status:Partially_confirmed_UniProt:A8NJE7_Zinc_finger,_C2H2_type_family_protein_
Bm17364	339	zf-C2H2_11	PF16622.2	29	0.0071	15.7	0.8	1	4	0.52	220	1.3	0.3	8	23	111	126	107	127	0.78	BM45025	WBGene00268507	status:Partially_confirmed
Bm17364	339	zf-C2H2_11	PF16622.2	29	0.0071	15.7	0.8	2	4	1.6e-05	0.0071	15.7	0.8	6	23	224	241	222	243	0.94	BM45025	WBGene00268507	status:Partially_confirmed
Bm17364	339	zf-C2H2_11	PF16622.2	29	0.0071	15.7	0.8	3	4	0.58	250	1.1	0.2	10	23	291	304	286	305	0.9	BM45025	WBGene00268507	status:Partially_confirmed
Bm17364	339	zf-C2H2_11	PF16622.2	29	0.0071	15.7	0.8	4	4	0.21	89	2.6	0.3	6	23	313	330	311	332	0.8	BM45025	WBGene00268507	status:Partially_confirmed
Bm11206b	2126	zf-C2H2_11	PF16622.2	29	0.0074	15.6	39.9	1	6	2.6	1100	-1	1.3	4	24	513	533	511	534	0.88	BM41432	WBGene00231467	status:Partially_confirmed_BTB_/POZ_domain_containing_protein_
Bm11206b	2126	zf-C2H2_11	PF16622.2	29	0.0074	15.6	39.9	2	6	0.015	6.5	6.2	2.9	5	24	736	755	733	757	0.92	BM41432	WBGene00231467	status:Partially_confirmed_BTB_/POZ_domain_containing_protein_
Bm11206b	2126	zf-C2H2_11	PF16622.2	29	0.0074	15.6	39.9	3	6	0.26	110	2.3	0.3	6	24	865	883	861	885	0.88	BM41432	WBGene00231467	status:Partially_confirmed_BTB_/POZ_domain_containing_protein_
Bm11206b	2126	zf-C2H2_11	PF16622.2	29	0.0074	15.6	39.9	4	6	0.0042	1.8	8	0.7	7	29	1311	1333	1306	1333	0.95	BM41432	WBGene00231467	status:Partially_confirmed_BTB_/POZ_domain_containing_protein_
Bm11206b	2126	zf-C2H2_11	PF16622.2	29	0.0074	15.6	39.9	5	6	0.00051	0.22	10.9	0.9	7	24	1693	1710	1690	1711	0.94	BM41432	WBGene00231467	status:Partially_confirmed_BTB_/POZ_domain_containing_protein_
Bm11206b	2126	zf-C2H2_11	PF16622.2	29	0.0074	15.6	39.9	6	6	0.00019	0.084	12.2	0.8	7	25	1912	1930	1907	1930	0.93	BM41432	WBGene00231467	status:Partially_confirmed_BTB_/POZ_domain_containing_protein_
Bm11206a	2128	zf-C2H2_11	PF16622.2	29	0.0074	15.6	39.9	1	6	2.6	1100	-1	1.3	4	24	515	535	513	536	0.88	BM41028	WBGene00231467	status:Partially_confirmed_BTB_/POZ_domain_containing_protein_
Bm11206a	2128	zf-C2H2_11	PF16622.2	29	0.0074	15.6	39.9	2	6	0.015	6.5	6.2	2.9	5	24	738	757	735	759	0.92	BM41028	WBGene00231467	status:Partially_confirmed_BTB_/POZ_domain_containing_protein_
Bm11206a	2128	zf-C2H2_11	PF16622.2	29	0.0074	15.6	39.9	3	6	0.26	110	2.3	0.3	6	24	867	885	863	887	0.88	BM41028	WBGene00231467	status:Partially_confirmed_BTB_/POZ_domain_containing_protein_
Bm11206a	2128	zf-C2H2_11	PF16622.2	29	0.0074	15.6	39.9	4	6	0.0043	1.8	8	0.7	7	29	1313	1335	1308	1335	0.95	BM41028	WBGene00231467	status:Partially_confirmed_BTB_/POZ_domain_containing_protein_
Bm11206a	2128	zf-C2H2_11	PF16622.2	29	0.0074	15.6	39.9	5	6	0.00051	0.22	10.9	0.9	7	24	1695	1712	1692	1713	0.94	BM41028	WBGene00231467	status:Partially_confirmed_BTB_/POZ_domain_containing_protein_
Bm11206a	2128	zf-C2H2_11	PF16622.2	29	0.0074	15.6	39.9	6	6	0.00019	0.084	12.2	0.8	7	25	1914	1932	1909	1932	0.93	BM41028	WBGene00231467	status:Partially_confirmed_BTB_/POZ_domain_containing_protein_
Bm17492	340	zf-C2H2_11	PF16622.2	29	0.0078	15.6	0.7	1	6	0.02	8.9	5.8	0.6	7	15	118	126	116	139	0.85	BM44155	WBGene00268635	status:Partially_confirmed
Bm17492	340	zf-C2H2_11	PF16622.2	29	0.0078	15.6	0.7	2	6	4.5	1900	-1.7	0.1	7	17	155	165	153	171	0.75	BM44155	WBGene00268635	status:Partially_confirmed
Bm17492	340	zf-C2H2_11	PF16622.2	29	0.0078	15.6	0.7	3	6	0.014	6.2	6.3	3.2	5	28	185	208	183	208	0.97	BM44155	WBGene00268635	status:Partially_confirmed
Bm17492	340	zf-C2H2_11	PF16622.2	29	0.0078	15.6	0.7	4	6	1.8e-05	0.0078	15.6	0.7	7	28	216	237	214	238	0.97	BM44155	WBGene00268635	status:Partially_confirmed
Bm17492	340	zf-C2H2_11	PF16622.2	29	0.0078	15.6	0.7	5	6	0.99	430	0.4	0.6	7	14	276	283	274	284	0.86	BM44155	WBGene00268635	status:Partially_confirmed
Bm17492	340	zf-C2H2_11	PF16622.2	29	0.0078	15.6	0.7	6	6	0.0052	2.2	7.7	0.2	7	23	304	320	301	322	0.95	BM44155	WBGene00268635	status:Partially_confirmed
Bm17807	293	zf-C2H2_11	PF16622.2	29	0.0082	15.5	26.5	1	4	0.00093	0.4	10.1	0.1	5	26	10	31	6	32	0.89	BM45057	WBGene00268949	status:Predicted
Bm17807	293	zf-C2H2_11	PF16622.2	29	0.0082	15.5	26.5	2	4	0.015	6.4	6.2	0.9	5	24	195	214	192	217	0.88	BM45057	WBGene00268949	status:Predicted
Bm17807	293	zf-C2H2_11	PF16622.2	29	0.0082	15.5	26.5	3	4	0.0032	1.4	8.4	0.1	7	25	225	243	222	245	0.89	BM45057	WBGene00268949	status:Predicted
Bm17807	293	zf-C2H2_11	PF16622.2	29	0.0082	15.5	26.5	4	4	0.003	1.3	8.4	0.3	7	25	253	271	250	273	0.9	BM45057	WBGene00268949	status:Predicted
Bm7934	684	zf-C2H2_11	PF16622.2	29	0.0085	15.4	0.9	1	4	0.041	18	4.8	0.2	5	23	50	68	47	70	0.9	BM44609	WBGene00228195	status:Partially_confirmed_UniProt:A0A0I9N7K4_
Bm7934	684	zf-C2H2_11	PF16622.2	29	0.0085	15.4	0.9	2	4	2e-05	0.0085	15.4	0.9	5	23	216	234	215	236	0.96	BM44609	WBGene00228195	status:Partially_confirmed_UniProt:A0A0I9N7K4_
Bm7934	684	zf-C2H2_11	PF16622.2	29	0.0085	15.4	0.9	3	4	0.068	29	4.1	0	4	24	245	265	242	267	0.92	BM44609	WBGene00228195	status:Partially_confirmed_UniProt:A0A0I9N7K4_
Bm7934	684	zf-C2H2_11	PF16622.2	29	0.0085	15.4	0.9	4	4	0.0055	2.4	7.6	2.7	7	24	276	293	271	294	0.9	BM44609	WBGene00228195	status:Partially_confirmed_UniProt:A0A0I9N7K4_
Bm4134	619	zf-C2H2_2	PF12756.4	101	6.4e-33	112.7	17.9	1	3	0.0091	3.1	7.8	0.1	2	47	190	238	188	243	0.78	BM44945	WBGene00224395	locus:Bma-ztf-7_status:Confirmed_UniProt:A0A0H5S6W0
Bm4134	619	zf-C2H2_2	PF12756.4	101	6.4e-33	112.7	17.9	2	3	2e-21	7e-19	67.6	6.3	1	97	306	398	305	401	0.95	BM44945	WBGene00224395	locus:Bma-ztf-7_status:Confirmed_UniProt:A0A0H5S6W0
Bm4134	619	zf-C2H2_2	PF12756.4	101	6.4e-33	112.7	17.9	3	3	5.9e-14	2e-11	43.7	0.6	2	77	449	529	446	547	0.9	BM44945	WBGene00224395	locus:Bma-ztf-7_status:Confirmed_UniProt:A0A0H5S6W0
Bm13985	378	zf-C2H2_2	PF12756.4	101	2e-32	111.1	13.8	1	3	0.0029	1	9.3	0.1	49	77	5	33	2	43	0.87	BM29796	WBGene00234246	status:Confirmed_UniProt:A0A0H5SCD4_Zinc_finger,_C2H2_type_family_protein_
Bm13985	378	zf-C2H2_2	PF12756.4	101	2e-32	111.1	13.8	2	3	5.1e-06	0.0018	18.2	1.7	51	80	72	101	44	129	0.8	BM29796	WBGene00234246	status:Confirmed_UniProt:A0A0H5SCD4_Zinc_finger,_C2H2_type_family_protein_
Bm13985	378	zf-C2H2_2	PF12756.4	101	2e-32	111.1	13.8	3	3	1.6e-28	5.6e-26	90.4	1.3	2	98	163	259	160	262	0.94	BM29796	WBGene00234246	status:Confirmed_UniProt:A0A0H5SCD4_Zinc_finger,_C2H2_type_family_protein_
Bm17813b	652	zf-C2H2_2	PF12756.4	101	6.5e-10	38.9	124.7	1	14	0.06	21	5.1	0.7	48	72	11	35	3	41	0.78	BM45092	WBGene00268955	status:Predicted
Bm17813b	652	zf-C2H2_2	PF12756.4	101	6.5e-10	38.9	124.7	2	14	1.5	520	0.6	13.2	2	72	16	91	15	99	0.72	BM45092	WBGene00268955	status:Predicted
Bm17813b	652	zf-C2H2_2	PF12756.4	101	6.5e-10	38.9	124.7	3	14	0.12	42	4.2	2	48	73	206	231	172	237	0.77	BM45092	WBGene00268955	status:Predicted
Bm17813b	652	zf-C2H2_2	PF12756.4	101	6.5e-10	38.9	124.7	4	14	0.069	24	4.9	0.8	50	72	236	258	229	263	0.84	BM45092	WBGene00268955	status:Predicted
Bm17813b	652	zf-C2H2_2	PF12756.4	101	6.5e-10	38.9	124.7	5	14	0.0099	3.4	7.7	2.5	49	73	263	287	257	292	0.85	BM45092	WBGene00268955	status:Predicted
Bm17813b	652	zf-C2H2_2	PF12756.4	101	6.5e-10	38.9	124.7	6	14	0.018	6.1	6.8	1.8	50	73	292	315	285	322	0.82	BM45092	WBGene00268955	status:Predicted
Bm17813b	652	zf-C2H2_2	PF12756.4	101	6.5e-10	38.9	124.7	7	14	8.7e-06	0.003	17.5	8.6	2	73	323	399	319	405	0.93	BM45092	WBGene00268955	status:Predicted
Bm17813b	652	zf-C2H2_2	PF12756.4	101	6.5e-10	38.9	124.7	8	14	0.022	7.5	6.6	1.9	51	72	405	426	397	431	0.82	BM45092	WBGene00268955	status:Predicted
Bm17813b	652	zf-C2H2_2	PF12756.4	101	6.5e-10	38.9	124.7	9	14	0.0074	2.6	8.1	12.7	2	72	407	482	406	487	0.91	BM45092	WBGene00268955	status:Predicted
Bm17813b	652	zf-C2H2_2	PF12756.4	101	6.5e-10	38.9	124.7	10	14	0.0032	1.1	9.2	0.6	50	72	488	510	481	515	0.85	BM45092	WBGene00268955	status:Predicted
Bm17813b	652	zf-C2H2_2	PF12756.4	101	6.5e-10	38.9	124.7	11	14	0.065	22	5	0.8	51	70	517	536	509	543	0.85	BM45092	WBGene00268955	status:Predicted
Bm17813b	652	zf-C2H2_2	PF12756.4	101	6.5e-10	38.9	124.7	12	14	0.18	61	3.6	12.4	2	71	519	593	518	598	0.87	BM45092	WBGene00268955	status:Predicted
Bm17813b	652	zf-C2H2_2	PF12756.4	101	6.5e-10	38.9	124.7	13	14	0.051	18	5.4	11.4	2	72	547	622	546	627	0.8	BM45092	WBGene00268955	status:Predicted
Bm17813b	652	zf-C2H2_2	PF12756.4	101	6.5e-10	38.9	124.7	14	14	0.015	5.2	7.1	13.4	2	72	575	651	574	652	0.89	BM45092	WBGene00268955	status:Predicted
Bm17810a	672	zf-C2H2_2	PF12756.4	101	3.4e-08	33.3	144.6	1	15	0.01	3.5	7.6	3.4	48	73	34	59	13	64	0.78	BM43633	WBGene00268952	status:Partially_confirmed
Bm17810a	672	zf-C2H2_2	PF12756.4	101	3.4e-08	33.3	144.6	2	15	0.013	4.6	7.2	3.1	49	72	63	86	57	91	0.82	BM43633	WBGene00268952	status:Partially_confirmed
Bm17810a	672	zf-C2H2_2	PF12756.4	101	3.4e-08	33.3	144.6	3	15	0.057	20	5.2	16.6	2	72	67	142	66	147	0.77	BM43633	WBGene00268952	status:Partially_confirmed
Bm17810a	672	zf-C2H2_2	PF12756.4	101	3.4e-08	33.3	144.6	4	15	1.5	520	0.6	12	2	72	95	170	94	177	0.67	BM43633	WBGene00268952	status:Partially_confirmed
Bm17810a	672	zf-C2H2_2	PF12756.4	101	3.4e-08	33.3	144.6	5	15	0.016	5.6	7	14.9	2	73	123	199	122	204	0.91	BM43633	WBGene00268952	status:Partially_confirmed
Bm17810a	672	zf-C2H2_2	PF12756.4	101	3.4e-08	33.3	144.6	6	15	1.4	490	0.7	14.9	2	72	151	226	150	232	0.71	BM43633	WBGene00268952	status:Partially_confirmed
Bm17810a	672	zf-C2H2_2	PF12756.4	101	3.4e-08	33.3	144.6	7	15	0.0027	0.91	9.5	0.5	50	73	232	255	225	261	0.85	BM43633	WBGene00268952	status:Partially_confirmed
Bm17810a	672	zf-C2H2_2	PF12756.4	101	3.4e-08	33.3	144.6	8	15	0.18	63	3.6	12.4	2	71	263	337	262	341	0.87	BM43633	WBGene00268952	status:Partially_confirmed
Bm17810a	672	zf-C2H2_2	PF12756.4	101	3.4e-08	33.3	144.6	9	15	0.31	110	2.9	14	2	73	291	367	291	390	0.76	BM43633	WBGene00268952	status:Partially_confirmed
Bm17810a	672	zf-C2H2_2	PF12756.4	101	3.4e-08	33.3	144.6	10	15	1.1	370	1.1	0.7	48	70	453	472	434	480	0.65	BM43633	WBGene00268952	status:Partially_confirmed
Bm17810a	672	zf-C2H2_2	PF12756.4	101	3.4e-08	33.3	144.6	11	15	0.27	92	3.1	8.1	39	71	472	501	454	508	0.71	BM43633	WBGene00268952	status:Partially_confirmed
Bm17810a	672	zf-C2H2_2	PF12756.4	101	3.4e-08	33.3	144.6	12	15	0.066	23	5	2.3	51	71	537	557	530	563	0.82	BM43633	WBGene00268952	status:Partially_confirmed
Bm17810a	672	zf-C2H2_2	PF12756.4	101	3.4e-08	33.3	144.6	13	15	0.079	27	4.8	13.2	2	71	539	613	538	618	0.73	BM43633	WBGene00268952	status:Partially_confirmed
Bm17810a	672	zf-C2H2_2	PF12756.4	101	3.4e-08	33.3	144.6	14	15	0.28	95	3	13.9	2	72	567	642	566	648	0.8	BM43633	WBGene00268952	status:Partially_confirmed
Bm17810a	672	zf-C2H2_2	PF12756.4	101	3.4e-08	33.3	144.6	15	15	0.0079	2.7	8	1	51	72	650	671	642	672	0.89	BM43633	WBGene00268952	status:Partially_confirmed
Bm17823a	313	zf-C2H2_2	PF12756.4	101	3.6e-08	33.3	32.4	1	7	0.0025	0.87	9.6	0.3	35	71	102	142	91	149	0.71	BM40947	WBGene00268965	status:Partially_confirmed
Bm17823a	313	zf-C2H2_2	PF12756.4	101	3.6e-08	33.3	32.4	2	7	0.026	9	6.3	0.7	51	72	150	171	142	176	0.85	BM40947	WBGene00268965	status:Partially_confirmed
Bm17823a	313	zf-C2H2_2	PF12756.4	101	3.6e-08	33.3	32.4	3	7	0.032	11	6	0.1	51	72	178	199	171	204	0.85	BM40947	WBGene00268965	status:Partially_confirmed
Bm17823a	313	zf-C2H2_2	PF12756.4	101	3.6e-08	33.3	32.4	4	7	0.033	11	6	0.4	51	70	206	225	200	230	0.85	BM40947	WBGene00268965	status:Partially_confirmed
Bm17823a	313	zf-C2H2_2	PF12756.4	101	3.6e-08	33.3	32.4	5	7	0.012	4	7.4	1.1	51	71	234	254	226	260	0.84	BM40947	WBGene00268965	status:Partially_confirmed
Bm17823a	313	zf-C2H2_2	PF12756.4	101	3.6e-08	33.3	32.4	6	7	0.0057	2	8.4	0.1	51	73	262	284	254	290	0.86	BM40947	WBGene00268965	status:Partially_confirmed
Bm17823a	313	zf-C2H2_2	PF12756.4	101	3.6e-08	33.3	32.4	7	7	0.0024	0.82	9.6	1.2	51	72	291	312	282	313	0.88	BM40947	WBGene00268965	status:Partially_confirmed
Bm17813a	1157	zf-C2H2_2	PF12756.4	101	9e-08	32	219.6	1	20	0.35	120	2.7	1	49	73	116	137	97	144	0.67	BM41909	WBGene00268955	status:Predicted
Bm17813a	1157	zf-C2H2_2	PF12756.4	101	9e-08	32	219.6	2	20	0.085	29	4.7	13.8	2	73	120	193	119	198	0.75	BM41909	WBGene00268955	status:Predicted
Bm17813a	1157	zf-C2H2_2	PF12756.4	101	9e-08	32	219.6	3	20	0.034	12	5.9	1.2	50	73	198	221	191	226	0.84	BM41909	WBGene00268955	status:Predicted
Bm17813a	1157	zf-C2H2_2	PF12756.4	101	9e-08	32	219.6	4	20	0.011	3.6	7.6	2.3	50	73	226	249	219	256	0.84	BM41909	WBGene00268955	status:Predicted
Bm17813a	1157	zf-C2H2_2	PF12756.4	101	9e-08	32	219.6	5	20	0.15	52	3.8	17.8	2	73	257	333	256	349	0.79	BM41909	WBGene00268955	status:Predicted
Bm17813a	1157	zf-C2H2_2	PF12756.4	101	9e-08	32	219.6	6	20	0.022	7.7	6.5	3.9	48	73	432	457	396	462	0.77	BM41909	WBGene00268955	status:Predicted
Bm17813a	1157	zf-C2H2_2	PF12756.4	101	9e-08	32	219.6	7	20	0.048	16	5.5	4.6	50	72	462	484	455	489	0.84	BM41909	WBGene00268955	status:Predicted
Bm17813a	1157	zf-C2H2_2	PF12756.4	101	9e-08	32	219.6	8	20	0.02	6.9	6.7	2.9	49	72	489	512	483	518	0.82	BM41909	WBGene00268955	status:Predicted
Bm17813a	1157	zf-C2H2_2	PF12756.4	101	9e-08	32	219.6	9	20	0.062	22	5.1	15.8	2	72	493	568	491	573	0.77	BM41909	WBGene00268955	status:Predicted
Bm17813a	1157	zf-C2H2_2	PF12756.4	101	9e-08	32	219.6	10	20	3	1000	-0.3	13.2	2	73	521	597	520	608	0.73	BM41909	WBGene00268955	status:Predicted
Bm17813a	1157	zf-C2H2_2	PF12756.4	101	9e-08	32	219.6	11	20	0.26	91	3.1	2.1	48	72	711	735	675	740	0.76	BM41909	WBGene00268955	status:Predicted
Bm17813a	1157	zf-C2H2_2	PF12756.4	101	9e-08	32	219.6	12	20	0.095	33	4.5	0.6	49	73	740	764	733	769	0.83	BM41909	WBGene00268955	status:Predicted
Bm17813a	1157	zf-C2H2_2	PF12756.4	101	9e-08	32	219.6	13	20	0.021	7.3	6.6	2.6	49	73	768	792	762	797	0.85	BM41909	WBGene00268955	status:Predicted
Bm17813a	1157	zf-C2H2_2	PF12756.4	101	9e-08	32	219.6	14	20	0.04	14	5.7	2	51	73	798	820	790	826	0.82	BM41909	WBGene00268955	status:Predicted
Bm17813a	1157	zf-C2H2_2	PF12756.4	101	9e-08	32	219.6	15	20	1.5e-05	0.0053	16.7	8.4	2	73	828	904	825	911	0.93	BM41909	WBGene00268955	status:Predicted
Bm17813a	1157	zf-C2H2_2	PF12756.4	101	9e-08	32	219.6	16	20	0.04	14	5.7	1.9	51	72	910	931	902	936	0.82	BM41909	WBGene00268955	status:Predicted
Bm17813a	1157	zf-C2H2_2	PF12756.4	101	9e-08	32	219.6	17	20	0.0049	1.7	8.6	11.2	2	73	912	988	911	995	0.91	BM41909	WBGene00268955	status:Predicted
Bm17813a	1157	zf-C2H2_2	PF12756.4	101	9e-08	32	219.6	18	20	0.0049	1.7	8.6	0.5	50	73	993	1016	986	1022	0.85	BM41909	WBGene00268955	status:Predicted
Bm17813a	1157	zf-C2H2_2	PF12756.4	101	9e-08	32	219.6	19	20	0.45	160	2.3	12.7	2	71	1024	1098	1023	1103	0.87	BM41909	WBGene00268955	status:Predicted
Bm17813a	1157	zf-C2H2_2	PF12756.4	101	9e-08	32	219.6	20	20	0.026	9.1	6.3	13.1	2	72	1080	1156	1079	1157	0.89	BM41909	WBGene00268955	status:Predicted
Bm5514	497	zf-C2H2_2	PF12756.4	101	4.3e-07	29.8	6.5	1	2	1.4e-05	0.0049	16.8	1	50	80	293	323	275	342	0.82	BM25436	WBGene00225775	locus:Bma-dnj-17_status:Confirmed_UniProt:A0A0H5S8X6_DnaJ_domain_containing_protein
Bm5514	497	zf-C2H2_2	PF12756.4	101	4.3e-07	29.8	6.5	2	2	7.7e-05	0.027	14.4	0.5	49	80	449	480	437	493	0.84	BM25436	WBGene00225775	locus:Bma-dnj-17_status:Confirmed_UniProt:A0A0H5S8X6_DnaJ_domain_containing_protein
Bm17808	435	zf-C2H2_2	PF12756.4	101	1.1e-06	28.5	72.9	1	8	0.018	6.1	6.8	5.2	48	72	103	127	66	132	0.76	BM42081	WBGene00268950	status:Partially_confirmed
Bm17808	435	zf-C2H2_2	PF12756.4	101	1.1e-06	28.5	72.9	2	8	0.038	13	5.8	7.2	49	74	132	157	126	173	0.74	BM42081	WBGene00268950	status:Partially_confirmed
Bm17808	435	zf-C2H2_2	PF12756.4	101	1.1e-06	28.5	72.9	3	8	0.016	5.5	7	2.8	48	72	171	195	161	200	0.79	BM42081	WBGene00268950	status:Partially_confirmed
Bm17808	435	zf-C2H2_2	PF12756.4	101	1.1e-06	28.5	72.9	4	8	0.0046	1.6	8.7	12.9	2	72	176	251	175	256	0.91	BM42081	WBGene00268950	status:Partially_confirmed
Bm17808	435	zf-C2H2_2	PF12756.4	101	1.1e-06	28.5	72.9	5	8	0.054	19	5.3	10.4	2	72	204	279	204	286	0.7	BM42081	WBGene00268950	status:Partially_confirmed
Bm17808	435	zf-C2H2_2	PF12756.4	101	1.1e-06	28.5	72.9	6	8	0.04	14	5.7	0.7	51	70	286	305	278	311	0.85	BM42081	WBGene00268950	status:Partially_confirmed
Bm17808	435	zf-C2H2_2	PF12756.4	101	1.1e-06	28.5	72.9	7	8	0.053	18	5.3	0.9	51	71	314	334	305	340	0.85	BM42081	WBGene00268950	status:Partially_confirmed
Bm17808	435	zf-C2H2_2	PF12756.4	101	1.1e-06	28.5	72.9	8	8	0.15	52	3.8	13.2	2	73	316	392	316	406	0.8	BM42081	WBGene00268950	status:Partially_confirmed
Bm17571	309	zf-C2H2_2	PF12756.4	101	1.8e-06	27.8	46.5	1	6	0.024	8.2	6.4	2.3	33	74	98	141	91	147	0.56	BM16432	WBGene00268714	status:Partially_confirmed
Bm17571	309	zf-C2H2_2	PF12756.4	101	1.8e-06	27.8	46.5	2	6	0.0066	2.3	8.2	0.3	51	71	146	166	139	173	0.85	BM16432	WBGene00268714	status:Partially_confirmed
Bm17571	309	zf-C2H2_2	PF12756.4	101	1.8e-06	27.8	46.5	3	6	0.015	5.3	7	1.6	49	71	172	194	166	200	0.87	BM16432	WBGene00268714	status:Partially_confirmed
Bm17571	309	zf-C2H2_2	PF12756.4	101	1.8e-06	27.8	46.5	4	6	0.004	1.4	8.9	0.9	51	71	202	222	194	228	0.81	BM16432	WBGene00268714	status:Partially_confirmed
Bm17571	309	zf-C2H2_2	PF12756.4	101	1.8e-06	27.8	46.5	5	6	0.0024	0.83	9.6	15.5	2	73	204	280	203	285	0.78	BM16432	WBGene00268714	status:Partially_confirmed
Bm17571	309	zf-C2H2_2	PF12756.4	101	1.8e-06	27.8	46.5	6	6	0.009	3.1	7.8	1.5	51	72	287	308	279	309	0.88	BM16432	WBGene00268714	status:Partially_confirmed
Bm17821	745	zf-C2H2_2	PF12756.4	101	3.3e-06	27	96.1	1	13	0.18	62	3.6	3.9	44	72	102	127	79	134	0.59	BM42703	WBGene00268963	status:Partially_confirmed
Bm17821	745	zf-C2H2_2	PF12756.4	101	3.3e-06	27	96.1	2	13	0.016	5.4	7	1.6	50	71	133	154	126	160	0.86	BM42703	WBGene00268963	status:Partially_confirmed
Bm17821	745	zf-C2H2_2	PF12756.4	101	3.3e-06	27	96.1	3	13	0.015	5.1	7.1	0.4	51	71	162	182	154	190	0.85	BM42703	WBGene00268963	status:Partially_confirmed
Bm17821	745	zf-C2H2_2	PF12756.4	101	3.3e-06	27	96.1	4	13	0.085	29	4.7	8.6	2	72	164	239	163	244	0.76	BM42703	WBGene00268963	status:Partially_confirmed
Bm17821	745	zf-C2H2_2	PF12756.4	101	3.3e-06	27	96.1	5	13	0.0074	2.6	8.1	6.9	2	71	192	266	191	272	0.86	BM42703	WBGene00268963	status:Partially_confirmed
Bm17821	745	zf-C2H2_2	PF12756.4	101	3.3e-06	27	96.1	6	13	0.039	13	5.7	0.3	51	73	274	296	267	309	0.88	BM42703	WBGene00268963	status:Partially_confirmed
Bm17821	745	zf-C2H2_2	PF12756.4	101	3.3e-06	27	96.1	7	13	0.62	210	1.9	2.9	44	72	494	519	471	527	0.61	BM42703	WBGene00268963	status:Partially_confirmed
Bm17821	745	zf-C2H2_2	PF12756.4	101	3.3e-06	27	96.1	8	13	0.072	25	4.9	2.2	48	71	523	546	516	554	0.8	BM42703	WBGene00268963	status:Partially_confirmed
Bm17821	745	zf-C2H2_2	PF12756.4	101	3.3e-06	27	96.1	9	13	0.36	120	2.6	11.1	2	73	528	604	527	610	0.76	BM42703	WBGene00268963	status:Partially_confirmed
Bm17821	745	zf-C2H2_2	PF12756.4	101	3.3e-06	27	96.1	10	13	0.078	27	4.8	0.1	50	72	609	631	602	637	0.84	BM42703	WBGene00268963	status:Partially_confirmed
Bm17821	745	zf-C2H2_2	PF12756.4	101	3.3e-06	27	96.1	11	13	0.083	29	4.7	0.6	51	70	638	657	630	664	0.84	BM42703	WBGene00268963	status:Partially_confirmed
Bm17821	745	zf-C2H2_2	PF12756.4	101	3.3e-06	27	96.1	12	13	0.073	25	4.9	9.1	2	72	640	715	640	720	0.77	BM42703	WBGene00268963	status:Partially_confirmed
Bm17821	745	zf-C2H2_2	PF12756.4	101	3.3e-06	27	96.1	13	13	0.011	3.7	7.5	11.3	2	72	668	744	667	745	0.84	BM42703	WBGene00268963	status:Partially_confirmed
Bm17809	801	zf-C2H2_2	PF12756.4	101	3.4e-06	26.9	128.5	1	15	1.6	550	0.6	0.9	48	70	95	114	77	122	0.64	BM40238	WBGene00268951	status:Partially_confirmed
Bm17809	801	zf-C2H2_2	PF12756.4	101	3.4e-06	26.9	128.5	2	15	0.48	160	2.2	8.3	41	71	116	143	99	150	0.73	BM40238	WBGene00268951	status:Partially_confirmed
Bm17809	801	zf-C2H2_2	PF12756.4	101	3.4e-06	26.9	128.5	3	15	0.013	4.5	7.2	0.7	51	73	151	173	143	180	0.83	BM40238	WBGene00268951	status:Partially_confirmed
Bm17809	801	zf-C2H2_2	PF12756.4	101	3.4e-06	26.9	128.5	4	15	0.096	33	4.5	2.7	50	71	178	199	171	205	0.81	BM40238	WBGene00268951	status:Partially_confirmed
Bm17809	801	zf-C2H2_2	PF12756.4	101	3.4e-06	26.9	128.5	5	15	0.13	44	4.1	13.6	2	71	181	255	180	261	0.73	BM40238	WBGene00268951	status:Partially_confirmed
Bm17809	801	zf-C2H2_2	PF12756.4	101	3.4e-06	26.9	128.5	6	15	0.025	8.5	6.4	3.7	51	80	263	298	255	308	0.71	BM40238	WBGene00268951	status:Partially_confirmed
Bm17809	801	zf-C2H2_2	PF12756.4	101	3.4e-06	26.9	128.5	7	15	0.031	11	6.1	3	48	71	393	416	363	422	0.79	BM40238	WBGene00268951	status:Partially_confirmed
Bm17809	801	zf-C2H2_2	PF12756.4	101	3.4e-06	26.9	128.5	8	15	0.055	19	5.3	0.8	51	71	424	444	418	450	0.83	BM40238	WBGene00268951	status:Partially_confirmed
Bm17809	801	zf-C2H2_2	PF12756.4	101	3.4e-06	26.9	128.5	9	15	0.01	3.5	7.6	8.9	2	80	426	515	425	525	0.73	BM40238	WBGene00268951	status:Partially_confirmed
Bm17809	801	zf-C2H2_2	PF12756.4	101	3.4e-06	26.9	128.5	10	15	0.23	79	3.3	1	49	73	610	631	590	638	0.67	BM40238	WBGene00268951	status:Partially_confirmed
Bm17809	801	zf-C2H2_2	PF12756.4	101	3.4e-06	26.9	128.5	11	15	0.087	30	4.6	14.4	2	73	614	687	613	691	0.75	BM40238	WBGene00268951	status:Partially_confirmed
Bm17809	801	zf-C2H2_2	PF12756.4	101	3.4e-06	26.9	128.5	12	15	0.071	24	4.9	14.3	2	73	639	715	638	722	0.86	BM40238	WBGene00268951	status:Partially_confirmed
Bm17809	801	zf-C2H2_2	PF12756.4	101	3.4e-06	26.9	128.5	13	15	0.032	11	6	16.9	2	73	667	743	667	749	0.81	BM40238	WBGene00268951	status:Partially_confirmed
Bm17809	801	zf-C2H2_2	PF12756.4	101	3.4e-06	26.9	128.5	14	15	0.031	11	6.1	1.7	50	73	748	771	741	777	0.84	BM40238	WBGene00268951	status:Partially_confirmed
Bm17809	801	zf-C2H2_2	PF12756.4	101	3.4e-06	26.9	128.5	15	15	0.004	1.4	8.9	1.1	50	72	776	798	769	800	0.86	BM40238	WBGene00268951	status:Partially_confirmed
Bm17812	858	zf-C2H2_2	PF12756.4	101	3.9e-06	26.7	148	1	17	1.7	580	0.5	0.9	48	70	95	114	77	122	0.64	BM41073	WBGene00268954	status:Predicted
Bm17812	858	zf-C2H2_2	PF12756.4	101	3.9e-06	26.7	148	2	17	0.57	200	2	8.6	39	71	114	143	96	149	0.72	BM41073	WBGene00268954	status:Predicted
Bm17812	858	zf-C2H2_2	PF12756.4	101	3.9e-06	26.7	148	3	17	0.014	4.8	7.2	0.5	51	73	151	173	143	179	0.83	BM41073	WBGene00268954	status:Predicted
Bm17812	858	zf-C2H2_2	PF12756.4	101	3.9e-06	26.7	148	4	17	0.097	33	4.5	2.6	50	71	178	199	171	205	0.81	BM41073	WBGene00268954	status:Predicted
Bm17812	858	zf-C2H2_2	PF12756.4	101	3.9e-06	26.7	148	5	17	0.1	35	4.4	13.2	2	71	181	255	180	262	0.73	BM41073	WBGene00268954	status:Predicted
Bm17812	858	zf-C2H2_2	PF12756.4	101	3.9e-06	26.7	148	6	17	0.14	49	3.9	10.7	2	71	209	283	208	290	0.79	BM41073	WBGene00268954	status:Predicted
Bm17812	858	zf-C2H2_2	PF12756.4	101	3.9e-06	26.7	148	7	17	0.059	20	5.2	1.5	51	73	291	313	283	319	0.86	BM41073	WBGene00268954	status:Predicted
Bm17812	858	zf-C2H2_2	PF12756.4	101	3.9e-06	26.7	148	8	17	0.042	14	5.6	3.3	48	71	408	431	378	437	0.79	BM41073	WBGene00268954	status:Predicted
Bm17812	858	zf-C2H2_2	PF12756.4	101	3.9e-06	26.7	148	9	17	0.065	22	5	1.1	51	71	439	459	431	465	0.83	BM41073	WBGene00268954	status:Predicted
Bm17812	858	zf-C2H2_2	PF12756.4	101	3.9e-06	26.7	148	10	17	0.0048	1.7	8.6	6.3	2	73	441	517	440	525	0.8	BM41073	WBGene00268954	status:Predicted
Bm17812	858	zf-C2H2_2	PF12756.4	101	3.9e-06	26.7	148	11	17	0.36	120	2.7	1.3	49	72	612	632	592	637	0.67	BM41073	WBGene00268954	status:Predicted
Bm17812	858	zf-C2H2_2	PF12756.4	101	3.9e-06	26.7	148	12	17	0.071	25	4.9	14.1	2	73	616	689	615	694	0.75	BM41073	WBGene00268954	status:Predicted
Bm17812	858	zf-C2H2_2	PF12756.4	101	3.9e-06	26.7	148	13	17	0.14	47	4	14.9	2	72	641	716	640	721	0.86	BM41073	WBGene00268954	status:Predicted
Bm17812	858	zf-C2H2_2	PF12756.4	101	3.9e-06	26.7	148	14	17	0.0081	2.8	7.9	2.6	50	73	722	745	715	750	0.84	BM41073	WBGene00268954	status:Predicted
Bm17812	858	zf-C2H2_2	PF12756.4	101	3.9e-06	26.7	148	15	17	0.12	41	4.2	2.8	51	71	751	771	743	777	0.72	BM41073	WBGene00268954	status:Predicted
Bm17812	858	zf-C2H2_2	PF12756.4	101	3.9e-06	26.7	148	16	17	0.095	33	4.5	19.1	2	72	753	828	752	833	0.81	BM41073	WBGene00268954	status:Predicted
Bm17812	858	zf-C2H2_2	PF12756.4	101	3.9e-06	26.7	148	17	17	0.011	3.8	7.5	0.6	51	72	836	857	828	858	0.89	BM41073	WBGene00268954	status:Predicted
Bm10089a	1053	zf-C2H2_2	PF12756.4	101	4e-06	26.7	34.7	1	6	1.4	470	0.8	0.3	2	28	265	291	260	303	0.66	BM40443	WBGene00230350	locus:Bma-die-1_status:Confirmed_UniProt:A0A0J9XWI2
Bm10089a	1053	zf-C2H2_2	PF12756.4	101	4e-06	26.7	34.7	2	6	0.084	29	4.7	1.4	49	71	457	479	445	489	0.84	BM40443	WBGene00230350	locus:Bma-die-1_status:Confirmed_UniProt:A0A0J9XWI2
Bm10089a	1053	zf-C2H2_2	PF12756.4	101	4e-06	26.7	34.7	3	6	1.1e-05	0.0036	17.2	4.2	2	75	553	625	551	637	0.85	BM40443	WBGene00230350	locus:Bma-die-1_status:Confirmed_UniProt:A0A0J9XWI2
Bm10089a	1053	zf-C2H2_2	PF12756.4	101	4e-06	26.7	34.7	4	6	0.00068	0.23	11.4	0	30	80	649	698	643	717	0.74	BM40443	WBGene00230350	locus:Bma-die-1_status:Confirmed_UniProt:A0A0J9XWI2
Bm10089a	1053	zf-C2H2_2	PF12756.4	101	4e-06	26.7	34.7	5	6	0.0012	0.4	10.6	0.2	19	73	705	758	698	773	0.74	BM40443	WBGene00230350	locus:Bma-die-1_status:Confirmed_UniProt:A0A0J9XWI2
Bm10089a	1053	zf-C2H2_2	PF12756.4	101	4e-06	26.7	34.7	6	6	1.2	430	0.9	0.7	15	72	849	909	826	922	0.74	BM40443	WBGene00230350	locus:Bma-die-1_status:Confirmed_UniProt:A0A0J9XWI2
Bm17863	367	zf-C2H2_2	PF12756.4	101	4.5e-06	26.5	57.9	1	8	0.021	7.3	6.6	1.2	37	73	109	141	93	146	0.7	BM43436	WBGene00269005	status:Partially_confirmed
Bm17863	367	zf-C2H2_2	PF12756.4	101	4.5e-06	26.5	57.9	2	8	0.11	37	4.3	2.9	48	72	144	168	137	173	0.79	BM43436	WBGene00269005	status:Partially_confirmed
Bm17863	367	zf-C2H2_2	PF12756.4	101	4.5e-06	26.5	57.9	3	8	0.0055	1.9	8.5	1	50	72	174	196	167	201	0.84	BM43436	WBGene00269005	status:Partially_confirmed
Bm17863	367	zf-C2H2_2	PF12756.4	101	4.5e-06	26.5	57.9	4	8	0.014	4.7	7.2	2	50	73	202	225	195	229	0.85	BM43436	WBGene00269005	status:Partially_confirmed
Bm17863	367	zf-C2H2_2	PF12756.4	101	4.5e-06	26.5	57.9	5	8	0.0017	0.57	10.1	0.9	50	73	230	253	223	258	0.84	BM43436	WBGene00269005	status:Partially_confirmed
Bm17863	367	zf-C2H2_2	PF12756.4	101	4.5e-06	26.5	57.9	6	8	0.0012	0.43	10.5	1.3	48	71	256	279	251	286	0.85	BM43436	WBGene00269005	status:Partially_confirmed
Bm17863	367	zf-C2H2_2	PF12756.4	101	4.5e-06	26.5	57.9	7	8	0.012	4	7.4	1.2	51	73	287	309	279	316	0.85	BM43436	WBGene00269005	status:Partially_confirmed
Bm17863	367	zf-C2H2_2	PF12756.4	101	4.5e-06	26.5	57.9	8	8	0.011	3.9	7.5	11.2	2	72	289	366	288	367	0.91	BM43436	WBGene00269005	status:Partially_confirmed
Bm10089b	1023	zf-C2H2_2	PF12756.4	101	5.4e-06	26.3	35.4	1	6	1.3	460	0.8	0.3	2	28	265	291	260	303	0.66	BM43654	WBGene00230350	locus:Bma-die-1_status:Confirmed_UniProt:A0A0J9XVX4
Bm10089b	1023	zf-C2H2_2	PF12756.4	101	5.4e-06	26.3	35.4	2	6	0.081	28	4.7	1.4	49	71	457	479	445	489	0.84	BM43654	WBGene00230350	locus:Bma-die-1_status:Confirmed_UniProt:A0A0J9XVX4
Bm10089b	1023	zf-C2H2_2	PF12756.4	101	5.4e-06	26.3	35.4	3	6	1.1e-05	0.0039	17.1	4.5	2	75	553	625	550	637	0.85	BM43654	WBGene00230350	locus:Bma-die-1_status:Confirmed_UniProt:A0A0J9XVX4
Bm10089b	1023	zf-C2H2_2	PF12756.4	101	5.4e-06	26.3	35.4	4	6	0.00065	0.23	11.4	0	30	80	649	698	643	717	0.74	BM43654	WBGene00230350	locus:Bma-die-1_status:Confirmed_UniProt:A0A0J9XVX4
Bm10089b	1023	zf-C2H2_2	PF12756.4	101	5.4e-06	26.3	35.4	5	6	0.0011	0.38	10.7	0.2	19	73	705	758	698	773	0.74	BM43654	WBGene00230350	locus:Bma-die-1_status:Confirmed_UniProt:A0A0J9XVX4
Bm10089b	1023	zf-C2H2_2	PF12756.4	101	5.4e-06	26.3	35.4	6	6	1.4	490	0.7	0.9	15	71	849	908	825	921	0.74	BM43654	WBGene00230350	locus:Bma-die-1_status:Confirmed_UniProt:A0A0J9XVX4
Bm17572a	248	zf-C2H2_2	PF12756.4	101	2.5e-05	24.1	30.9	1	5	0.0095	3.3	7.7	2.9	33	74	93	136	86	142	0.56	BM41676	WBGene00268715	status:Partially_confirmed
Bm17572a	248	zf-C2H2_2	PF12756.4	101	2.5e-05	24.1	30.9	2	5	0.0019	0.66	9.9	2.3	37	72	130	162	126	170	0.76	BM41676	WBGene00268715	status:Partially_confirmed
Bm17572a	248	zf-C2H2_2	PF12756.4	101	2.5e-05	24.1	30.9	3	5	0.011	3.8	7.5	1.6	49	71	167	189	161	195	0.86	BM41676	WBGene00268715	status:Partially_confirmed
Bm17572a	248	zf-C2H2_2	PF12756.4	101	2.5e-05	24.1	30.9	4	5	0.0011	0.39	10.7	0.5	51	73	197	219	189	225	0.86	BM41676	WBGene00268715	status:Partially_confirmed
Bm17572a	248	zf-C2H2_2	PF12756.4	101	2.5e-05	24.1	30.9	5	5	0.0049	1.7	8.6	0.8	51	72	226	247	220	248	0.89	BM41676	WBGene00268715	status:Partially_confirmed
Bm17843	297	zf-C2H2_2	PF12756.4	101	4.2e-05	23.4	51.9	1	7	0.12	41	4.2	2.4	44	71	74	98	59	105	0.7	BM39800	WBGene00268985	status:Partially_confirmed
Bm17843	297	zf-C2H2_2	PF12756.4	101	4.2e-05	23.4	51.9	2	7	0.017	5.8	6.9	0.8	51	73	106	128	98	129	0.85	BM39800	WBGene00268985	status:Partially_confirmed
Bm17843	297	zf-C2H2_2	PF12756.4	101	4.2e-05	23.4	51.9	3	7	0.00041	0.14	12.1	1.7	45	73	128	156	126	162	0.89	BM39800	WBGene00268985	status:Partially_confirmed
Bm17843	297	zf-C2H2_2	PF12756.4	101	4.2e-05	23.4	51.9	4	7	0.0061	2.1	8.3	0.9	51	72	162	183	154	188	0.84	BM39800	WBGene00268985	status:Partially_confirmed
Bm17843	297	zf-C2H2_2	PF12756.4	101	4.2e-05	23.4	51.9	5	7	0.0078	2.7	8	13.9	2	71	164	238	163	244	0.83	BM39800	WBGene00268985	status:Partially_confirmed
Bm17843	297	zf-C2H2_2	PF12756.4	101	4.2e-05	23.4	51.9	6	7	0.17	57	3.7	1.6	50	73	245	268	238	274	0.85	BM39800	WBGene00268985	status:Partially_confirmed
Bm17843	297	zf-C2H2_2	PF12756.4	101	4.2e-05	23.4	51.9	7	7	0.0067	2.3	8.2	0.3	51	72	275	296	266	297	0.88	BM39800	WBGene00268985	status:Partially_confirmed
Bm17810b	314	zf-C2H2_2	PF12756.4	101	5e-05	23.2	53.8	1	7	0.59	200	2	1.2	47	70	94	114	74	122	0.65	BM41149	WBGene00268952	status:Predicted
Bm17810b	314	zf-C2H2_2	PF12756.4	101	5e-05	23.2	53.8	2	7	0.0026	0.89	9.5	1.5	48	71	120	143	112	148	0.82	BM41149	WBGene00268952	status:Predicted
Bm17810b	314	zf-C2H2_2	PF12756.4	101	5e-05	23.2	53.8	3	7	0.0043	1.5	8.8	0.6	51	73	151	173	143	179	0.83	BM41149	WBGene00268952	status:Predicted
Bm17810b	314	zf-C2H2_2	PF12756.4	101	5e-05	23.2	53.8	4	7	0.029	10	6.2	2.7	50	71	178	199	171	205	0.81	BM41149	WBGene00268952	status:Predicted
Bm17810b	314	zf-C2H2_2	PF12756.4	101	5e-05	23.2	53.8	5	7	0.028	9.5	6.2	13.4	2	71	181	255	180	261	0.73	BM41149	WBGene00268952	status:Predicted
Bm17810b	314	zf-C2H2_2	PF12756.4	101	5e-05	23.2	53.8	6	7	0.12	40	4.2	14.4	2	72	209	284	208	291	0.8	BM41149	WBGene00268952	status:Predicted
Bm17810b	314	zf-C2H2_2	PF12756.4	101	5e-05	23.2	53.8	7	7	0.0031	1.1	9.3	1	51	72	292	313	284	314	0.89	BM41149	WBGene00268952	status:Predicted
Bm5568	1672	zf-C2H2_2	PF12756.4	101	8.3e-05	22.5	45	1	9	1.3	460	0.8	0.4	49	69	382	402	375	435	0.83	BM33900	WBGene00225829	locus:Bma-sma-9_status:Confirmed_
Bm5568	1672	zf-C2H2_2	PF12756.4	101	8.3e-05	22.5	45	2	9	1.7	580	0.5	0.1	48	73	827	852	805	858	0.79	BM33900	WBGene00225829	locus:Bma-sma-9_status:Confirmed_
Bm5568	1672	zf-C2H2_2	PF12756.4	101	8.3e-05	22.5	45	3	9	9.2e-05	0.032	14.2	3.7	51	86	858	893	842	899	0.8	BM33900	WBGene00225829	locus:Bma-sma-9_status:Confirmed_
Bm5568	1672	zf-C2H2_2	PF12756.4	101	8.3e-05	22.5	45	4	9	3.5	1200	-0.5	0.1	49	69	1065	1085	1033	1090	0.72	BM33900	WBGene00225829	locus:Bma-sma-9_status:Confirmed_
Bm5568	1672	zf-C2H2_2	PF12756.4	101	8.3e-05	22.5	45	5	9	5.8e-06	0.002	18	4.3	1	77	1102	1181	1099	1188	0.88	BM33900	WBGene00225829	locus:Bma-sma-9_status:Confirmed_
Bm5568	1672	zf-C2H2_2	PF12756.4	101	8.3e-05	22.5	45	6	9	1.3	460	0.8	0.2	51	77	1412	1437	1407	1443	0.76	BM33900	WBGene00225829	locus:Bma-sma-9_status:Confirmed_
Bm5568	1672	zf-C2H2_2	PF12756.4	101	8.3e-05	22.5	45	7	9	0.07	24	4.9	0.5	55	90	1450	1485	1431	1493	0.82	BM33900	WBGene00225829	locus:Bma-sma-9_status:Confirmed_
Bm5568	1672	zf-C2H2_2	PF12756.4	101	8.3e-05	22.5	45	8	9	0.41	140	2.5	0	45	70	1609	1634	1595	1638	0.85	BM33900	WBGene00225829	locus:Bma-sma-9_status:Confirmed_
Bm5568	1672	zf-C2H2_2	PF12756.4	101	8.3e-05	22.5	45	9	9	0.71	250	1.7	0.7	43	72	1635	1664	1633	1671	0.82	BM33900	WBGene00225829	locus:Bma-sma-9_status:Confirmed_
Bm17835	348	zf-C2H2_2	PF12756.4	101	8.6e-05	22.4	46.3	1	8	0.045	16	5.5	2.2	33	72	97	135	91	141	0.66	BM43030	WBGene00268977	status:Partially_confirmed
Bm17835	348	zf-C2H2_2	PF12756.4	101	8.6e-05	22.4	46.3	2	8	0.035	12	5.9	1.6	49	72	140	163	133	170	0.78	BM43030	WBGene00268977	status:Partially_confirmed
Bm17835	348	zf-C2H2_2	PF12756.4	101	8.6e-05	22.4	46.3	3	8	0.0057	2	8.4	0.6	48	71	167	190	161	199	0.81	BM43030	WBGene00268977	status:Partially_confirmed
Bm17835	348	zf-C2H2_2	PF12756.4	101	8.6e-05	22.4	46.3	4	8	0.0016	0.54	10.2	0.6	50	73	197	220	190	226	0.83	BM43030	WBGene00268977	status:Partially_confirmed
Bm17835	348	zf-C2H2_2	PF12756.4	101	8.6e-05	22.4	46.3	5	8	0.072	25	4.9	1.9	50	71	225	246	218	254	0.78	BM43030	WBGene00268977	status:Partially_confirmed
Bm17835	348	zf-C2H2_2	PF12756.4	101	8.6e-05	22.4	46.3	6	8	0.0083	2.9	7.9	0.7	49	71	252	274	245	280	0.84	BM43030	WBGene00268977	status:Partially_confirmed
Bm17835	348	zf-C2H2_2	PF12756.4	101	8.6e-05	22.4	46.3	7	8	0.022	7.6	6.5	0.5	51	71	282	302	275	307	0.84	BM43030	WBGene00268977	status:Partially_confirmed
Bm17835	348	zf-C2H2_2	PF12756.4	101	8.6e-05	22.4	46.3	8	8	0.26	90	3.1	0.2	51	70	310	329	302	337	0.85	BM43030	WBGene00268977	status:Partially_confirmed
Bm17822	299	zf-C2H2_2	PF12756.4	101	0.00011	22.1	41.1	1	5	0.0047	1.6	8.7	1.9	34	75	69	110	48	111	0.69	BM43444	WBGene00268964	status:Partially_confirmed
Bm17822	299	zf-C2H2_2	PF12756.4	101	0.00011	22.1	41.1	2	5	0.00063	0.22	11.5	1	49	73	108	132	103	138	0.84	BM43444	WBGene00268964	status:Partially_confirmed
Bm17822	299	zf-C2H2_2	PF12756.4	101	0.00011	22.1	41.1	3	5	0.0028	0.95	9.4	2.3	51	73	138	160	130	165	0.81	BM43444	WBGene00268964	status:Partially_confirmed
Bm17822	299	zf-C2H2_2	PF12756.4	101	0.00011	22.1	41.1	4	5	0.064	22	5	17.2	2	71	140	214	139	222	0.7	BM43444	WBGene00268964	status:Partially_confirmed
Bm17822	299	zf-C2H2_2	PF12756.4	101	0.00011	22.1	41.1	5	5	0.0038	1.3	9	1.3	51	71	222	242	214	269	0.75	BM43444	WBGene00268964	status:Partially_confirmed
Bm17153	729	zf-C2H2_2	PF12756.4	101	0.00011	22.1	148.6	1	16	0.046	16	5.5	0.8	35	72	81	119	70	122	0.73	BM39748	WBGene00268296	status:Predicted
Bm17153	729	zf-C2H2_2	PF12756.4	101	0.00011	22.1	148.6	2	16	0.074	25	4.9	1.5	51	73	122	144	114	149	0.79	BM39748	WBGene00268296	status:Predicted
Bm17153	729	zf-C2H2_2	PF12756.4	101	0.00011	22.1	148.6	3	16	0.029	9.9	6.2	3.7	38	71	140	170	137	176	0.8	BM39748	WBGene00268296	status:Predicted
Bm17153	729	zf-C2H2_2	PF12756.4	101	0.00011	22.1	148.6	4	16	0.045	15	5.5	1.9	51	73	206	228	198	232	0.86	BM39748	WBGene00268296	status:Predicted
Bm17153	729	zf-C2H2_2	PF12756.4	101	0.00011	22.1	148.6	5	16	0.02	6.8	6.7	1.6	51	71	234	254	227	260	0.86	BM39748	WBGene00268296	status:Predicted
Bm17153	729	zf-C2H2_2	PF12756.4	101	0.00011	22.1	148.6	6	16	0.0079	2.7	8	1.2	49	71	260	282	254	289	0.86	BM39748	WBGene00268296	status:Predicted
Bm17153	729	zf-C2H2_2	PF12756.4	101	0.00011	22.1	148.6	7	16	0.05	17	5.4	2	51	73	290	312	284	317	0.87	BM39748	WBGene00268296	status:Predicted
Bm17153	729	zf-C2H2_2	PF12756.4	101	0.00011	22.1	148.6	8	16	0.017	5.9	6.9	1.4	51	71	318	338	311	344	0.86	BM39748	WBGene00268296	status:Predicted
Bm17153	729	zf-C2H2_2	PF12756.4	101	0.00011	22.1	148.6	9	16	0.081	28	4.7	16.2	2	71	320	394	320	400	0.89	BM39748	WBGene00268296	status:Predicted
Bm17153	729	zf-C2H2_2	PF12756.4	101	0.00011	22.1	148.6	10	16	0.019	6.4	6.8	2.1	51	71	402	422	395	429	0.86	BM39748	WBGene00268296	status:Predicted
Bm17153	729	zf-C2H2_2	PF12756.4	101	0.00011	22.1	148.6	11	16	0.11	40	4.2	2.1	51	73	430	452	422	460	0.86	BM39748	WBGene00268296	status:Predicted
Bm17153	729	zf-C2H2_2	PF12756.4	101	0.00011	22.1	148.6	12	16	0.053	18	5.3	0.8	35	71	496	533	485	537	0.72	BM39748	WBGene00268296	status:Predicted
Bm17153	729	zf-C2H2_2	PF12756.4	101	0.00011	22.1	148.6	13	16	0.046	16	5.5	1.2	50	73	536	559	528	565	0.78	BM39748	WBGene00268296	status:Predicted
Bm17153	729	zf-C2H2_2	PF12756.4	101	0.00011	22.1	148.6	14	16	0.21	72	3.4	15.8	2	71	539	613	538	619	0.85	BM39748	WBGene00268296	status:Predicted
Bm17153	729	zf-C2H2_2	PF12756.4	101	0.00011	22.1	148.6	15	16	0.014	4.7	7.2	1.1	51	71	621	641	613	647	0.86	BM39748	WBGene00268296	status:Predicted
Bm17153	729	zf-C2H2_2	PF12756.4	101	0.00011	22.1	148.6	16	16	0.0094	3.3	7.7	1.8	51	73	649	671	641	681	0.87	BM39748	WBGene00268296	status:Predicted
Bm17788	285	zf-C2H2_2	PF12756.4	101	0.00016	21.6	45.6	1	5	0.013	4.5	7.2	0.8	35	70	81	117	70	121	0.68	BM44894	WBGene00268930	status:Partially_confirmed
Bm17788	285	zf-C2H2_2	PF12756.4	101	0.00016	21.6	45.6	2	5	0.0039	1.3	8.9	1.5	51	71	150	170	142	175	0.83	BM44894	WBGene00268930	status:Partially_confirmed
Bm17788	285	zf-C2H2_2	PF12756.4	101	0.00016	21.6	45.6	3	5	0.0063	2.2	8.3	1.3	51	71	206	226	200	232	0.87	BM44894	WBGene00268930	status:Partially_confirmed
Bm17788	285	zf-C2H2_2	PF12756.4	101	0.00016	21.6	45.6	4	5	0.022	7.6	6.5	3.1	51	73	234	256	226	266	0.85	BM44894	WBGene00268930	status:Partially_confirmed
Bm17788	285	zf-C2H2_2	PF12756.4	101	0.00016	21.6	45.6	5	5	0.09	31	4.6	0.2	55	72	267	284	262	285	0.9	BM44894	WBGene00268930	status:Partially_confirmed
Bm7203a	993	zf-C2H2_2	PF12756.4	101	0.00023	21	20.1	1	4	0.001	0.35	10.8	3.6	49	83	312	346	306	355	0.82	BM38587	WBGene00227464	status:Confirmed_DZF_family_protein_
Bm7203a	993	zf-C2H2_2	PF12756.4	101	0.00023	21	20.1	2	4	0.0022	0.75	9.8	1.3	50	79	358	387	349	396	0.85	BM38587	WBGene00227464	status:Confirmed_DZF_family_protein_
Bm7203a	993	zf-C2H2_2	PF12756.4	101	0.00023	21	20.1	3	4	0.038	13	5.8	0.3	50	77	508	535	494	545	0.83	BM38587	WBGene00227464	status:Confirmed_DZF_family_protein_
Bm7203a	993	zf-C2H2_2	PF12756.4	101	0.00023	21	20.1	4	4	0.16	55	3.8	0	17	49	610	642	601	661	0.84	BM38587	WBGene00227464	status:Confirmed_DZF_family_protein_
Bm7203b	994	zf-C2H2_2	PF12756.4	101	0.00024	21	20.1	1	4	0.001	0.35	10.8	3.6	49	83	313	347	307	356	0.82	BM43838	WBGene00227464	status:Confirmed_DZF_family_protein_
Bm7203b	994	zf-C2H2_2	PF12756.4	101	0.00024	21	20.1	2	4	0.0022	0.75	9.8	1.3	50	79	359	388	350	397	0.85	BM43838	WBGene00227464	status:Confirmed_DZF_family_protein_
Bm7203b	994	zf-C2H2_2	PF12756.4	101	0.00024	21	20.1	3	4	0.038	13	5.8	0.3	50	77	509	536	495	546	0.83	BM43838	WBGene00227464	status:Confirmed_DZF_family_protein_
Bm7203b	994	zf-C2H2_2	PF12756.4	101	0.00024	21	20.1	4	4	0.16	55	3.8	0	17	49	611	643	602	662	0.84	BM43838	WBGene00227464	status:Confirmed_DZF_family_protein_
Bm17807	293	zf-C2H2_2	PF12756.4	101	0.00025	20.9	48	1	6	0.0054	1.9	8.5	1.4	51	72	10	31	4	38	0.83	BM45057	WBGene00268949	status:Predicted
Bm17807	293	zf-C2H2_2	PF12756.4	101	0.00025	20.9	48	2	6	0.0072	2.5	8.1	4.9	50	80	37	73	30	83	0.69	BM45057	WBGene00268949	status:Predicted
Bm17807	293	zf-C2H2_2	PF12756.4	101	0.00025	20.9	48	3	6	0.083	29	4.7	1.3	49	72	168	188	147	194	0.66	BM45057	WBGene00268949	status:Predicted
Bm17807	293	zf-C2H2_2	PF12756.4	101	0.00025	20.9	48	4	6	0.01	3.5	7.6	4.7	49	72	193	216	187	221	0.83	BM45057	WBGene00268949	status:Predicted
Bm17807	293	zf-C2H2_2	PF12756.4	101	0.00025	20.9	48	5	6	0.0023	0.78	9.7	2.1	50	72	222	244	215	249	0.85	BM45057	WBGene00268949	status:Predicted
Bm17807	293	zf-C2H2_2	PF12756.4	101	0.00025	20.9	48	6	6	0.011	3.7	7.5	2.2	50	73	250	273	243	284	0.84	BM45057	WBGene00268949	status:Predicted
Bm17850	307	zf-C2H2_2	PF12756.4	101	0.00029	20.7	33.1	1	5	0.016	5.5	7	2.4	42	72	137	164	118	170	0.71	BM42664	WBGene00268992	status:Partially_confirmed
Bm17850	307	zf-C2H2_2	PF12756.4	101	0.00029	20.7	33.1	2	5	0.0024	0.83	9.6	0.3	49	73	169	193	163	198	0.85	BM42664	WBGene00268992	status:Partially_confirmed
Bm17850	307	zf-C2H2_2	PF12756.4	101	0.00029	20.7	33.1	3	5	0.0057	2	8.4	1.2	51	73	199	221	192	226	0.85	BM42664	WBGene00268992	status:Partially_confirmed
Bm17850	307	zf-C2H2_2	PF12756.4	101	0.00029	20.7	33.1	4	5	0.0059	2	8.4	0.9	50	73	226	249	219	255	0.84	BM42664	WBGene00268992	status:Partially_confirmed
Bm17850	307	zf-C2H2_2	PF12756.4	101	0.00029	20.7	33.1	5	5	0.029	9.9	6.2	10.6	2	72	229	306	228	307	0.9	BM42664	WBGene00268992	status:Partially_confirmed
Bm10584	310	zf-C2H2_2	PF12756.4	101	0.00068	19.5	45.8	1	6	0.094	32	4.5	2.9	48	73	116	141	86	145	0.77	BM44029	WBGene00230845	status:Partially_confirmed_UniProt:A0A0J9YA65_Serine_/threonine_protein_phosphatase_PP1-gamma_catalytic_subunit,_putative_
Bm10584	310	zf-C2H2_2	PF12756.4	101	0.00068	19.5	45.8	2	6	0.039	14	5.7	0.6	49	72	145	168	138	173	0.82	BM44029	WBGene00230845	status:Partially_confirmed_UniProt:A0A0J9YA65_Serine_/threonine_protein_phosphatase_PP1-gamma_catalytic_subunit,_putative_
Bm10584	310	zf-C2H2_2	PF12756.4	101	0.00068	19.5	45.8	3	6	0.018	6	6.9	1.9	50	71	174	195	168	203	0.86	BM44029	WBGene00230845	status:Partially_confirmed_UniProt:A0A0J9YA65_Serine_/threonine_protein_phosphatase_PP1-gamma_catalytic_subunit,_putative_
Bm10584	310	zf-C2H2_2	PF12756.4	101	0.00068	19.5	45.8	4	6	0.016	5.5	7	0.8	51	71	203	223	196	229	0.83	BM44029	WBGene00230845	status:Partially_confirmed_UniProt:A0A0J9YA65_Serine_/threonine_protein_phosphatase_PP1-gamma_catalytic_subunit,_putative_
Bm10584	310	zf-C2H2_2	PF12756.4	101	0.00068	19.5	45.8	5	6	0.0083	2.8	7.9	0.4	51	71	231	251	223	257	0.85	BM44029	WBGene00230845	status:Partially_confirmed_UniProt:A0A0J9YA65_Serine_/threonine_protein_phosphatase_PP1-gamma_catalytic_subunit,_putative_
Bm10584	310	zf-C2H2_2	PF12756.4	101	0.00068	19.5	45.8	6	6	0.05	17	5.4	13.9	2	72	233	309	233	310	0.84	BM44029	WBGene00230845	status:Partially_confirmed_UniProt:A0A0J9YA65_Serine_/threonine_protein_phosphatase_PP1-gamma_catalytic_subunit,_putative_
Bm17820	315	zf-C2H2_2	PF12756.4	101	0.0012	18.7	29.1	1	5	0.049	17	5.4	3.7	38	73	113	150	101	156	0.58	BM45288	WBGene00268962	status:Partially_confirmed
Bm17820	315	zf-C2H2_2	PF12756.4	101	0.0012	18.7	29.1	2	5	0.0049	1.7	8.6	1.4	50	71	155	176	148	182	0.86	BM45288	WBGene00268962	status:Partially_confirmed
Bm17820	315	zf-C2H2_2	PF12756.4	101	0.0012	18.7	29.1	3	5	0.0056	1.9	8.4	0.4	51	71	184	204	176	210	0.84	BM45288	WBGene00268962	status:Partially_confirmed
Bm17820	315	zf-C2H2_2	PF12756.4	101	0.0012	18.7	29.1	4	5	0.012	4	7.4	0.5	51	71	212	232	204	238	0.84	BM45288	WBGene00268962	status:Partially_confirmed
Bm17820	315	zf-C2H2_2	PF12756.4	101	0.0012	18.7	29.1	5	5	0.039	14	5.7	0.5	51	70	240	259	232	263	0.86	BM45288	WBGene00268962	status:Partially_confirmed
Bm17836	418	zf-C2H2_2	PF12756.4	101	0.0014	18.5	67.9	1	8	0.07	24	4.9	1.1	30	72	95	136	91	143	0.7	BM05274	WBGene00268978	status:Partially_confirmed
Bm17836	418	zf-C2H2_2	PF12756.4	101	0.0014	18.5	67.9	2	8	0.098	34	4.5	1.4	51	71	143	163	135	171	0.8	BM05274	WBGene00268978	status:Partially_confirmed
Bm17836	418	zf-C2H2_2	PF12756.4	101	0.0014	18.5	67.9	3	8	0.011	3.8	7.5	1.1	49	71	169	191	162	199	0.82	BM05274	WBGene00268978	status:Partially_confirmed
Bm17836	418	zf-C2H2_2	PF12756.4	101	0.0014	18.5	67.9	4	8	0.0038	1.3	9	2.3	50	71	198	219	191	227	0.85	BM05274	WBGene00268978	status:Partially_confirmed
Bm17836	418	zf-C2H2_2	PF12756.4	101	0.0014	18.5	67.9	5	8	0.031	11	6	9.5	2	72	229	304	227	309	0.67	BM05274	WBGene00268978	status:Partially_confirmed
Bm17836	418	zf-C2H2_2	PF12756.4	101	0.0014	18.5	67.9	6	8	0.023	8.1	6.4	11	2	71	285	359	285	363	0.88	BM05274	WBGene00268978	status:Partially_confirmed
Bm17836	418	zf-C2H2_2	PF12756.4	101	0.0014	18.5	67.9	7	8	0.28	98	3	1.2	51	72	367	388	359	393	0.84	BM05274	WBGene00268978	status:Partially_confirmed
Bm17836	418	zf-C2H2_2	PF12756.4	101	0.0014	18.5	67.9	8	8	0.0072	2.5	8.1	0.9	51	72	396	417	386	418	0.88	BM05274	WBGene00268978	status:Partially_confirmed
Bm17864	348	zf-C2H2_2	PF12756.4	101	0.0021	18	57.2	1	7	0.012	4	7.4	0.9	38	73	111	142	99	147	0.75	BM41133	WBGene00269006	status:Partially_confirmed
Bm17864	348	zf-C2H2_2	PF12756.4	101	0.0021	18	57.2	2	7	0.0064	2.2	8.3	0.3	51	73	148	170	142	175	0.87	BM41133	WBGene00269006	status:Partially_confirmed
Bm17864	348	zf-C2H2_2	PF12756.4	101	0.0021	18	57.2	3	7	0.0032	1.1	9.2	1.6	51	71	176	196	169	202	0.87	BM41133	WBGene00269006	status:Partially_confirmed
Bm17864	348	zf-C2H2_2	PF12756.4	101	0.0021	18	57.2	4	7	0.07	24	4.9	1.8	51	72	204	225	196	231	0.8	BM41133	WBGene00269006	status:Partially_confirmed
Bm17864	348	zf-C2H2_2	PF12756.4	101	0.0021	18	57.2	5	7	0.0068	2.3	8.2	2.2	50	73	231	254	224	259	0.85	BM41133	WBGene00269006	status:Partially_confirmed
Bm17864	348	zf-C2H2_2	PF12756.4	101	0.0021	18	57.2	6	7	0.11	37	4.3	5.9	50	71	259	280	252	286	0.84	BM41133	WBGene00269006	status:Partially_confirmed
Bm17864	348	zf-C2H2_2	PF12756.4	101	0.0021	18	57.2	7	7	3.2	1100	-0.4	16.9	2	72	262	337	262	346	0.88	BM41133	WBGene00269006	status:Partially_confirmed
Bm16924	329	zf-C2H2_2	PF12756.4	101	0.0022	17.9	4.4	1	2	0.58	200	2	0.1	51	71	5	25	1	38	0.85	BM38443	WBGene00255502	status:Confirmed_UniProt:A0A0K0J2K9_
Bm16924	329	zf-C2H2_2	PF12756.4	101	0.0022	17.9	4.4	2	2	1.9e-05	0.0067	16.3	1.1	1	70	222	290	222	299	0.86	BM38443	WBGene00255502	status:Confirmed_UniProt:A0A0K0J2K9_
Bm12536	1383	zf-C2H2_2	PF12756.4	101	0.004	17	12.9	1	4	0.00097	0.33	10.9	9.9	2	80	469	552	466	567	0.78	BM44016	WBGene00232797	status:Partially_confirmed_UniProt:A0A0J9YGD2_Histidine-rich_glycoprotein_precursor,_putative_
Bm12536	1383	zf-C2H2_2	PF12756.4	101	0.004	17	12.9	2	4	1.3	440	0.9	0.1	4	47	559	605	555	608	0.8	BM44016	WBGene00232797	status:Partially_confirmed_UniProt:A0A0J9YGD2_Histidine-rich_glycoprotein_precursor,_putative_
Bm12536	1383	zf-C2H2_2	PF12756.4	101	0.004	17	12.9	3	4	0.42	150	2.4	0	26	87	854	919	840	931	0.74	BM44016	WBGene00232797	status:Partially_confirmed_UniProt:A0A0J9YGD2_Histidine-rich_glycoprotein_precursor,_putative_
Bm12536	1383	zf-C2H2_2	PF12756.4	101	0.004	17	12.9	4	4	9.7	3300	-1.9	0	17	41	1180	1204	1173	1206	0.86	BM44016	WBGene00232797	status:Partially_confirmed_UniProt:A0A0J9YGD2_Histidine-rich_glycoprotein_precursor,_putative_
Bm7577b	306	zf-C2H2_2	PF12756.4	101	0.0044	16.9	7.3	1	3	0.64	220	1.8	0.1	50	69	7	26	3	35	0.82	BM42954	WBGene00227838	locus:Bma-syd-9_status:Partially_confirmed_Zinc_finger,_C2H2_type_family_protein_
Bm7577b	306	zf-C2H2_2	PF12756.4	101	0.0044	16.9	7.3	2	3	0.049	17	5.4	0.8	49	76	35	60	27	72	0.73	BM42954	WBGene00227838	locus:Bma-syd-9_status:Partially_confirmed_Zinc_finger,_C2H2_type_family_protein_
Bm7577b	306	zf-C2H2_2	PF12756.4	101	0.0044	16.9	7.3	3	3	0.00035	0.12	12.3	0.1	32	72	186	227	181	251	0.82	BM42954	WBGene00227838	locus:Bma-syd-9_status:Partially_confirmed_Zinc_finger,_C2H2_type_family_protein_
Bm2343	675	zf-C2H2_2	PF12756.4	101	0.005	16.8	64.7	1	8	0.33	110	2.8	4.1	44	72	305	330	282	337	0.6	BM44983	WBGene00222604	status:Partially_confirmed_UniProt:A0A0H5SD75_Ground-like_domain_containing_protein_
Bm2343	675	zf-C2H2_2	PF12756.4	101	0.005	16.8	64.7	2	8	0.013	4.4	7.3	1.8	50	71	336	357	329	363	0.86	BM44983	WBGene00222604	status:Partially_confirmed_UniProt:A0A0H5SD75_Ground-like_domain_containing_protein_
Bm2343	675	zf-C2H2_2	PF12756.4	101	0.005	16.8	64.7	3	8	0.026	8.8	6.3	0.3	51	71	365	385	357	391	0.84	BM44983	WBGene00222604	status:Partially_confirmed_UniProt:A0A0H5SD75_Ground-like_domain_containing_protein_
Bm2343	675	zf-C2H2_2	PF12756.4	101	0.005	16.8	64.7	4	8	0.0061	2.1	8.3	6.8	2	71	367	441	366	447	0.86	BM44983	WBGene00222604	status:Partially_confirmed_UniProt:A0A0H5SD75_Ground-like_domain_containing_protein_
Bm2343	675	zf-C2H2_2	PF12756.4	101	0.005	16.8	64.7	5	8	0.033	11	6	0.4	51	73	449	471	441	486	0.87	BM44983	WBGene00222604	status:Partially_confirmed_UniProt:A0A0H5SD75_Ground-like_domain_containing_protein_
Bm2343	675	zf-C2H2_2	PF12756.4	101	0.005	16.8	64.7	6	8	0.47	160	2.3	1.6	37	73	558	590	546	595	0.63	BM44983	WBGene00222604	status:Partially_confirmed_UniProt:A0A0H5SD75_Ground-like_domain_containing_protein_
Bm2343	675	zf-C2H2_2	PF12756.4	101	0.005	16.8	64.7	7	8	0.048	17	5.4	2.1	50	71	595	616	586	620	0.82	BM44983	WBGene00222604	status:Partially_confirmed_UniProt:A0A0H5SD75_Ground-like_domain_containing_protein_
Bm2343	675	zf-C2H2_2	PF12756.4	101	0.005	16.8	64.7	8	8	0.0019	0.67	9.9	15.2	2	72	598	674	594	675	0.87	BM44983	WBGene00222604	status:Partially_confirmed_UniProt:A0A0H5SD75_Ground-like_domain_containing_protein_
Bm17839	233	zf-C2H2_2	PF12756.4	101	0.0055	16.6	35.8	1	5	0.17	60	3.7	3.9	41	72	91	119	78	124	0.75	BM40130	WBGene00268981	status:Partially_confirmed
Bm17839	233	zf-C2H2_2	PF12756.4	101	0.0055	16.6	35.8	2	5	0.0061	2.1	8.3	2.2	42	73	117	148	114	153	0.82	BM40130	WBGene00268981	status:Partially_confirmed
Bm17839	233	zf-C2H2_2	PF12756.4	101	0.0055	16.6	35.8	3	5	0.0027	0.93	9.5	1.5	50	73	153	176	146	182	0.83	BM40130	WBGene00268981	status:Partially_confirmed
Bm17839	233	zf-C2H2_2	PF12756.4	101	0.0055	16.6	35.8	4	5	0.014	4.8	7.2	1.5	51	73	182	204	174	209	0.85	BM40130	WBGene00268981	status:Partially_confirmed
Bm17839	233	zf-C2H2_2	PF12756.4	101	0.0055	16.6	35.8	5	5	0.0028	0.95	9.4	1.6	51	72	211	232	202	233	0.87	BM40130	WBGene00268981	status:Partially_confirmed
Bm17845b	374	zf-C2H2_2	PF12756.4	101	0.0071	16.2	52.4	1	8	2.9	1000	-0.3	0.1	48	64	81	97	61	101	0.66	BM44615	WBGene00268987	status:Partially_confirmed
Bm17845b	374	zf-C2H2_2	PF12756.4	101	0.0071	16.2	52.4	2	8	0.59	200	2	1.8	48	72	154	175	135	181	0.67	BM44615	WBGene00268987	status:Partially_confirmed
Bm17845b	374	zf-C2H2_2	PF12756.4	101	0.0071	16.2	52.4	3	8	0.0047	1.6	8.7	3	45	71	176	202	171	208	0.82	BM44615	WBGene00268987	status:Partially_confirmed
Bm17845b	374	zf-C2H2_2	PF12756.4	101	0.0071	16.2	52.4	4	8	0.072	25	4.9	0.8	51	72	210	231	202	236	0.83	BM44615	WBGene00268987	status:Partially_confirmed
Bm17845b	374	zf-C2H2_2	PF12756.4	101	0.0071	16.2	52.4	5	8	0.0051	1.8	8.6	0.9	50	73	237	260	230	265	0.84	BM44615	WBGene00268987	status:Partially_confirmed
Bm17845b	374	zf-C2H2_2	PF12756.4	101	0.0071	16.2	52.4	6	8	0.0068	2.4	8.2	0.8	50	73	265	288	258	294	0.85	BM44615	WBGene00268987	status:Partially_confirmed
Bm17845b	374	zf-C2H2_2	PF12756.4	101	0.0071	16.2	52.4	7	8	0.0032	1.1	9.2	0.7	48	73	291	316	286	323	0.83	BM44615	WBGene00268987	status:Partially_confirmed
Bm17845b	374	zf-C2H2_2	PF12756.4	101	0.0071	16.2	52.4	8	8	0.03	10	6.1	11	2	72	296	373	295	374	0.9	BM44615	WBGene00268987	status:Partially_confirmed
Bm17572b	129	zf-C2H2_2	PF12756.4	101	0.0096	15.8	8.8	1	2	0.0033	1.1	9.2	3	32	73	51	94	45	100	0.56	BM41200	WBGene00268715	status:Partially_confirmed
Bm17572b	129	zf-C2H2_2	PF12756.4	101	0.0096	15.8	8.8	2	2	0.001	0.34	10.9	0.6	51	71	100	120	92	128	0.81	BM41200	WBGene00268715	status:Partially_confirmed
Bm17806	271	zf-C2H2_2	PF12756.4	101	0.0098	15.8	39.3	1	5	0.065	22	5	1.1	49	72	118	138	96	144	0.67	BM42503	WBGene00268948	status:Predicted
Bm17806	271	zf-C2H2_2	PF12756.4	101	0.0098	15.8	39.3	2	5	0.0076	2.6	8	4.5	49	72	143	166	137	171	0.83	BM42503	WBGene00268948	status:Predicted
Bm17806	271	zf-C2H2_2	PF12756.4	101	0.0098	15.8	39.3	3	5	0.0017	0.6	10.1	1.7	51	72	173	194	166	199	0.86	BM42503	WBGene00268948	status:Predicted
Bm17806	271	zf-C2H2_2	PF12756.4	101	0.0098	15.8	39.3	4	5	0.012	4.1	7.4	2.1	50	72	200	222	193	227	0.84	BM42503	WBGene00268948	status:Predicted
Bm17806	271	zf-C2H2_2	PF12756.4	101	0.0098	15.8	39.3	5	5	0.011	3.7	7.5	2.2	50	73	228	251	221	258	0.83	BM42503	WBGene00268948	status:Predicted
Bm3203	335	zf-C2H2_3	PF13878.3	40	2.9e-12	45.8	7.8	1	1	4.8e-16	6.4e-12	44.7	7.8	1	40	95	134	95	134	0.98	BM01101	WBGene00223464	status:Confirmed_UniProt:A0A0J9Y7I9_
Bm14a	2821	zf-C2H2_4	PF13894.3	24	3.6e-144	456.4	693.9	1	67	0.001	0.066	13.7	4.7	1	23	122	144	122	145	0.96	BM42048	WBGene00220275	status:Partially_confirmed
Bm14a	2821	zf-C2H2_4	PF13894.3	24	3.6e-144	456.4	693.9	2	67	0.0019	0.12	12.9	0.7	1	23	150	172	150	173	0.95	BM42048	WBGene00220275	status:Partially_confirmed
Bm14a	2821	zf-C2H2_4	PF13894.3	24	3.6e-144	456.4	693.9	3	67	0.00057	0.036	14.5	3.6	1	23	178	200	178	201	0.96	BM42048	WBGene00220275	status:Partially_confirmed
Bm14a	2821	zf-C2H2_4	PF13894.3	24	3.6e-144	456.4	693.9	4	67	0.0047	0.3	11.7	5.4	1	23	206	228	206	229	0.96	BM42048	WBGene00220275	status:Partially_confirmed
Bm14a	2821	zf-C2H2_4	PF13894.3	24	3.6e-144	456.4	693.9	5	67	0.0046	0.29	11.7	1.5	1	23	234	256	234	257	0.92	BM42048	WBGene00220275	status:Partially_confirmed
Bm14a	2821	zf-C2H2_4	PF13894.3	24	3.6e-144	456.4	693.9	6	67	0.0023	0.14	12.6	1	1	23	262	284	262	285	0.95	BM42048	WBGene00220275	status:Partially_confirmed
Bm14a	2821	zf-C2H2_4	PF13894.3	24	3.6e-144	456.4	693.9	7	67	0.0043	0.28	11.8	1.9	1	24	290	313	290	313	0.93	BM42048	WBGene00220275	status:Partially_confirmed
Bm14a	2821	zf-C2H2_4	PF13894.3	24	3.6e-144	456.4	693.9	8	67	0.00034	0.022	15.2	1.2	1	23	319	341	319	342	0.94	BM42048	WBGene00220275	status:Partially_confirmed
Bm14a	2821	zf-C2H2_4	PF13894.3	24	3.6e-144	456.4	693.9	9	67	8	510	1.6	1.5	2	23	411	429	410	430	0.8	BM42048	WBGene00220275	status:Partially_confirmed
Bm14a	2821	zf-C2H2_4	PF13894.3	24	3.6e-144	456.4	693.9	10	67	0.0024	0.15	12.6	0.8	1	23	435	457	435	458	0.92	BM42048	WBGene00220275	status:Partially_confirmed
Bm14a	2821	zf-C2H2_4	PF13894.3	24	3.6e-144	456.4	693.9	11	67	0.0038	0.24	12	0.3	1	23	463	485	463	486	0.95	BM42048	WBGene00220275	status:Partially_confirmed
Bm14a	2821	zf-C2H2_4	PF13894.3	24	3.6e-144	456.4	693.9	12	67	0.0013	0.084	13.4	3.4	1	23	491	513	491	514	0.96	BM42048	WBGene00220275	status:Partially_confirmed
Bm14a	2821	zf-C2H2_4	PF13894.3	24	3.6e-144	456.4	693.9	13	67	0.001	0.066	13.7	4.7	1	23	519	541	519	542	0.96	BM42048	WBGene00220275	status:Partially_confirmed
Bm14a	2821	zf-C2H2_4	PF13894.3	24	3.6e-144	456.4	693.9	14	67	0.0044	0.28	11.8	1.4	1	23	547	569	547	570	0.92	BM42048	WBGene00220275	status:Partially_confirmed
Bm14a	2821	zf-C2H2_4	PF13894.3	24	3.6e-144	456.4	693.9	15	67	0.00016	0.01	16.3	0.9	1	23	575	597	575	598	0.95	BM42048	WBGene00220275	status:Partially_confirmed
Bm14a	2821	zf-C2H2_4	PF13894.3	24	3.6e-144	456.4	693.9	16	67	0.0017	0.11	13.1	2.5	1	24	603	626	603	626	0.95	BM42048	WBGene00220275	status:Partially_confirmed
Bm14a	2821	zf-C2H2_4	PF13894.3	24	3.6e-144	456.4	693.9	17	67	0.00034	0.022	15.2	1.2	1	23	632	654	632	655	0.94	BM42048	WBGene00220275	status:Partially_confirmed
Bm14a	2821	zf-C2H2_4	PF13894.3	24	3.6e-144	456.4	693.9	18	67	0.00057	0.036	14.5	3.6	1	23	768	790	768	791	0.96	BM42048	WBGene00220275	status:Partially_confirmed
Bm14a	2821	zf-C2H2_4	PF13894.3	24	3.6e-144	456.4	693.9	19	67	0.001	0.066	13.7	4.7	1	23	887	909	887	910	0.96	BM42048	WBGene00220275	status:Partially_confirmed
Bm14a	2821	zf-C2H2_4	PF13894.3	24	3.6e-144	456.4	693.9	20	67	0.0019	0.12	12.9	0.7	1	23	915	937	915	938	0.95	BM42048	WBGene00220275	status:Partially_confirmed
Bm14a	2821	zf-C2H2_4	PF13894.3	24	3.6e-144	456.4	693.9	21	67	0.00057	0.036	14.5	3.6	1	23	943	965	943	966	0.96	BM42048	WBGene00220275	status:Partially_confirmed
Bm14a	2821	zf-C2H2_4	PF13894.3	24	3.6e-144	456.4	693.9	22	67	0.0047	0.3	11.7	5.4	1	23	971	993	971	994	0.96	BM42048	WBGene00220275	status:Partially_confirmed
Bm14a	2821	zf-C2H2_4	PF13894.3	24	3.6e-144	456.4	693.9	23	67	0.0046	0.29	11.7	1.5	1	23	999	1021	999	1022	0.92	BM42048	WBGene00220275	status:Partially_confirmed
Bm14a	2821	zf-C2H2_4	PF13894.3	24	3.6e-144	456.4	693.9	24	67	0.0023	0.14	12.6	1	1	23	1027	1049	1027	1050	0.95	BM42048	WBGene00220275	status:Partially_confirmed
Bm14a	2821	zf-C2H2_4	PF13894.3	24	3.6e-144	456.4	693.9	25	67	0.0043	0.28	11.8	1.9	1	24	1055	1078	1055	1078	0.93	BM42048	WBGene00220275	status:Partially_confirmed
Bm14a	2821	zf-C2H2_4	PF13894.3	24	3.6e-144	456.4	693.9	26	67	0.00034	0.022	15.2	1.2	1	23	1084	1106	1084	1107	0.94	BM42048	WBGene00220275	status:Partially_confirmed
Bm14a	2821	zf-C2H2_4	PF13894.3	24	3.6e-144	456.4	693.9	27	67	8	510	1.6	1.5	2	23	1176	1194	1175	1195	0.8	BM42048	WBGene00220275	status:Partially_confirmed
Bm14a	2821	zf-C2H2_4	PF13894.3	24	3.6e-144	456.4	693.9	28	67	0.0024	0.15	12.6	0.8	1	23	1200	1222	1200	1223	0.92	BM42048	WBGene00220275	status:Partially_confirmed
Bm14a	2821	zf-C2H2_4	PF13894.3	24	3.6e-144	456.4	693.9	29	67	0.0038	0.24	12	0.3	1	23	1228	1250	1228	1251	0.95	BM42048	WBGene00220275	status:Partially_confirmed
Bm14a	2821	zf-C2H2_4	PF13894.3	24	3.6e-144	456.4	693.9	30	67	0.0013	0.084	13.4	3.4	1	23	1256	1278	1256	1279	0.96	BM42048	WBGene00220275	status:Partially_confirmed
Bm14a	2821	zf-C2H2_4	PF13894.3	24	3.6e-144	456.4	693.9	31	67	0.001	0.066	13.7	4.7	1	23	1284	1306	1284	1307	0.96	BM42048	WBGene00220275	status:Partially_confirmed
Bm14a	2821	zf-C2H2_4	PF13894.3	24	3.6e-144	456.4	693.9	32	67	0.0044	0.28	11.8	1.4	1	23	1312	1334	1312	1335	0.92	BM42048	WBGene00220275	status:Partially_confirmed
Bm14a	2821	zf-C2H2_4	PF13894.3	24	3.6e-144	456.4	693.9	33	67	0.00016	0.01	16.3	0.9	1	23	1340	1362	1340	1363	0.95	BM42048	WBGene00220275	status:Partially_confirmed
Bm14a	2821	zf-C2H2_4	PF13894.3	24	3.6e-144	456.4	693.9	34	67	0.00022	0.014	15.8	2.2	1	23	1368	1390	1368	1391	0.95	BM42048	WBGene00220275	status:Partially_confirmed
Bm14a	2821	zf-C2H2_4	PF13894.3	24	3.6e-144	456.4	693.9	35	67	5.9e-05	0.0037	17.6	0.3	1	23	1396	1418	1396	1419	0.95	BM42048	WBGene00220275	status:Partially_confirmed
Bm14a	2821	zf-C2H2_4	PF13894.3	24	3.6e-144	456.4	693.9	36	67	0.18	11	6.8	0.2	1	15	1425	1439	1425	1443	0.89	BM42048	WBGene00220275	status:Partially_confirmed
Bm14a	2821	zf-C2H2_4	PF13894.3	24	3.6e-144	456.4	693.9	37	67	0.00057	0.036	14.5	3.6	1	23	1539	1561	1539	1562	0.96	BM42048	WBGene00220275	status:Partially_confirmed
Bm14a	2821	zf-C2H2_4	PF13894.3	24	3.6e-144	456.4	693.9	38	67	0.001	0.066	13.7	4.7	1	23	1658	1680	1658	1681	0.96	BM42048	WBGene00220275	status:Partially_confirmed
Bm14a	2821	zf-C2H2_4	PF13894.3	24	3.6e-144	456.4	693.9	39	67	0.0024	0.15	12.6	0.8	1	23	1686	1708	1686	1709	0.92	BM42048	WBGene00220275	status:Partially_confirmed
Bm14a	2821	zf-C2H2_4	PF13894.3	24	3.6e-144	456.4	693.9	40	67	0.0038	0.24	12	0.3	1	23	1714	1736	1714	1737	0.95	BM42048	WBGene00220275	status:Partially_confirmed
Bm14a	2821	zf-C2H2_4	PF13894.3	24	3.6e-144	456.4	693.9	41	67	0.00057	0.036	14.5	3.6	1	23	1742	1764	1742	1765	0.96	BM42048	WBGene00220275	status:Partially_confirmed
Bm14a	2821	zf-C2H2_4	PF13894.3	24	3.6e-144	456.4	693.9	42	67	0.001	0.066	13.7	4.7	1	23	1770	1792	1770	1793	0.96	BM42048	WBGene00220275	status:Partially_confirmed
Bm14a	2821	zf-C2H2_4	PF13894.3	24	3.6e-144	456.4	693.9	43	67	0.00016	0.01	16.3	0.9	1	23	1798	1820	1798	1821	0.95	BM42048	WBGene00220275	status:Partially_confirmed
Bm14a	2821	zf-C2H2_4	PF13894.3	24	3.6e-144	456.4	693.9	44	67	0.00022	0.014	15.8	2.2	1	23	1826	1848	1826	1849	0.95	BM42048	WBGene00220275	status:Partially_confirmed
Bm14a	2821	zf-C2H2_4	PF13894.3	24	3.6e-144	456.4	693.9	45	67	5.9e-05	0.0037	17.6	0.3	1	23	1854	1876	1854	1877	0.95	BM42048	WBGene00220275	status:Partially_confirmed
Bm14a	2821	zf-C2H2_4	PF13894.3	24	3.6e-144	456.4	693.9	46	67	0.18	11	6.8	0.2	1	15	1883	1897	1883	1901	0.89	BM42048	WBGene00220275	status:Partially_confirmed
Bm14a	2821	zf-C2H2_4	PF13894.3	24	3.6e-144	456.4	693.9	47	67	0.00057	0.036	14.5	3.6	1	23	1997	2019	1997	2020	0.96	BM42048	WBGene00220275	status:Partially_confirmed
Bm14a	2821	zf-C2H2_4	PF13894.3	24	3.6e-144	456.4	693.9	48	67	0.001	0.066	13.7	4.7	1	23	2116	2138	2116	2139	0.96	BM42048	WBGene00220275	status:Partially_confirmed
Bm14a	2821	zf-C2H2_4	PF13894.3	24	3.6e-144	456.4	693.9	49	67	0.0024	0.15	12.6	0.8	1	23	2144	2166	2144	2167	0.92	BM42048	WBGene00220275	status:Partially_confirmed
Bm14a	2821	zf-C2H2_4	PF13894.3	24	3.6e-144	456.4	693.9	50	67	0.0038	0.24	12	0.3	1	23	2172	2194	2172	2195	0.95	BM42048	WBGene00220275	status:Partially_confirmed
Bm14a	2821	zf-C2H2_4	PF13894.3	24	3.6e-144	456.4	693.9	51	67	0.00057	0.036	14.5	3.6	1	23	2200	2222	2200	2223	0.96	BM42048	WBGene00220275	status:Partially_confirmed
Bm14a	2821	zf-C2H2_4	PF13894.3	24	3.6e-144	456.4	693.9	52	67	0.001	0.066	13.7	4.7	1	23	2228	2250	2228	2251	0.96	BM42048	WBGene00220275	status:Partially_confirmed
Bm14a	2821	zf-C2H2_4	PF13894.3	24	3.6e-144	456.4	693.9	53	67	0.00016	0.01	16.3	0.9	1	23	2256	2278	2256	2279	0.95	BM42048	WBGene00220275	status:Partially_confirmed
Bm14a	2821	zf-C2H2_4	PF13894.3	24	3.6e-144	456.4	693.9	54	67	0.00022	0.014	15.8	2.2	1	23	2284	2306	2284	2307	0.95	BM42048	WBGene00220275	status:Partially_confirmed
Bm14a	2821	zf-C2H2_4	PF13894.3	24	3.6e-144	456.4	693.9	55	67	5.9e-05	0.0037	17.6	0.3	1	23	2312	2334	2312	2335	0.95	BM42048	WBGene00220275	status:Partially_confirmed
Bm14a	2821	zf-C2H2_4	PF13894.3	24	3.6e-144	456.4	693.9	56	67	0.18	11	6.8	0.2	1	15	2341	2355	2341	2359	0.89	BM42048	WBGene00220275	status:Partially_confirmed
Bm14a	2821	zf-C2H2_4	PF13894.3	24	3.6e-144	456.4	693.9	57	67	0.00057	0.036	14.5	3.6	1	23	2455	2477	2455	2478	0.96	BM42048	WBGene00220275	status:Partially_confirmed
Bm14a	2821	zf-C2H2_4	PF13894.3	24	3.6e-144	456.4	693.9	58	67	8	510	1.6	1.5	2	23	2550	2568	2549	2569	0.8	BM42048	WBGene00220275	status:Partially_confirmed
Bm14a	2821	zf-C2H2_4	PF13894.3	24	3.6e-144	456.4	693.9	59	67	0.0024	0.15	12.6	0.8	1	23	2574	2596	2574	2597	0.92	BM42048	WBGene00220275	status:Partially_confirmed
Bm14a	2821	zf-C2H2_4	PF13894.3	24	3.6e-144	456.4	693.9	60	67	0.0038	0.24	12	0.3	1	23	2602	2624	2602	2625	0.95	BM42048	WBGene00220275	status:Partially_confirmed
Bm14a	2821	zf-C2H2_4	PF13894.3	24	3.6e-144	456.4	693.9	61	67	0.0013	0.084	13.4	3.4	1	23	2630	2652	2630	2653	0.96	BM42048	WBGene00220275	status:Partially_confirmed
Bm14a	2821	zf-C2H2_4	PF13894.3	24	3.6e-144	456.4	693.9	62	67	0.001	0.066	13.7	4.7	1	23	2658	2680	2658	2681	0.96	BM42048	WBGene00220275	status:Partially_confirmed
Bm14a	2821	zf-C2H2_4	PF13894.3	24	3.6e-144	456.4	693.9	63	67	0.0044	0.28	11.8	1.4	1	23	2686	2708	2686	2709	0.92	BM42048	WBGene00220275	status:Partially_confirmed
Bm14a	2821	zf-C2H2_4	PF13894.3	24	3.6e-144	456.4	693.9	64	67	0.00016	0.01	16.3	0.9	1	23	2714	2736	2714	2737	0.95	BM42048	WBGene00220275	status:Partially_confirmed
Bm14a	2821	zf-C2H2_4	PF13894.3	24	3.6e-144	456.4	693.9	65	67	0.00022	0.014	15.8	2.2	1	23	2742	2764	2742	2765	0.95	BM42048	WBGene00220275	status:Partially_confirmed
Bm14a	2821	zf-C2H2_4	PF13894.3	24	3.6e-144	456.4	693.9	66	67	5.9e-05	0.0037	17.6	0.3	1	23	2770	2792	2770	2793	0.95	BM42048	WBGene00220275	status:Partially_confirmed
Bm14a	2821	zf-C2H2_4	PF13894.3	24	3.6e-144	456.4	693.9	67	67	8.8e-06	0.00056	20.2	1.4	1	23	2799	2821	2799	2821	0.98	BM42048	WBGene00220275	status:Partially_confirmed
Bm17804	1982	zf-C2H2_4	PF13894.3	24	7.1e-127	402.5	392.4	1	45	0.00011	0.0071	16.7	1.9	1	23	229	251	229	252	0.96	BM43153	WBGene00268946	status:Partially_confirmed
Bm17804	1982	zf-C2H2_4	PF13894.3	24	7.1e-127	402.5	392.4	2	45	0.01	0.63	10.6	1.6	1	23	257	279	257	280	0.93	BM43153	WBGene00268946	status:Partially_confirmed
Bm17804	1982	zf-C2H2_4	PF13894.3	24	7.1e-127	402.5	392.4	3	45	0.00046	0.029	14.8	0.9	1	23	285	307	285	308	0.94	BM43153	WBGene00268946	status:Partially_confirmed
Bm17804	1982	zf-C2H2_4	PF13894.3	24	7.1e-127	402.5	392.4	4	45	0.00075	0.048	14.1	0.5	1	22	313	334	313	336	0.91	BM43153	WBGene00268946	status:Partially_confirmed
Bm17804	1982	zf-C2H2_4	PF13894.3	24	7.1e-127	402.5	392.4	5	45	0.0014	0.09	13.3	2.5	1	23	433	455	433	456	0.94	BM43153	WBGene00268946	status:Partially_confirmed
Bm17804	1982	zf-C2H2_4	PF13894.3	24	7.1e-127	402.5	392.4	6	45	0.0035	0.22	12.1	4.5	2	23	462	483	461	484	0.93	BM43153	WBGene00268946	status:Partially_confirmed
Bm17804	1982	zf-C2H2_4	PF13894.3	24	7.1e-127	402.5	392.4	7	45	0.00033	0.021	15.3	2.4	1	23	489	511	489	512	0.94	BM43153	WBGene00268946	status:Partially_confirmed
Bm17804	1982	zf-C2H2_4	PF13894.3	24	7.1e-127	402.5	392.4	8	45	0.00044	0.028	14.9	1.2	1	23	517	539	517	540	0.95	BM43153	WBGene00268946	status:Partially_confirmed
Bm17804	1982	zf-C2H2_4	PF13894.3	24	7.1e-127	402.5	392.4	9	45	0.00015	0.0097	16.3	1.4	1	23	545	567	545	568	0.95	BM43153	WBGene00268946	status:Partially_confirmed
Bm17804	1982	zf-C2H2_4	PF13894.3	24	7.1e-127	402.5	392.4	10	45	0.0011	0.068	13.7	1	1	23	573	595	573	596	0.94	BM43153	WBGene00268946	status:Partially_confirmed
Bm17804	1982	zf-C2H2_4	PF13894.3	24	7.1e-127	402.5	392.4	11	45	0.0011	0.068	13.7	1	1	23	712	734	712	735	0.94	BM43153	WBGene00268946	status:Partially_confirmed
Bm17804	1982	zf-C2H2_4	PF13894.3	24	7.1e-127	402.5	392.4	12	45	0.00079	0.05	14.1	0.9	1	23	740	762	740	763	0.94	BM43153	WBGene00268946	status:Partially_confirmed
Bm17804	1982	zf-C2H2_4	PF13894.3	24	7.1e-127	402.5	392.4	13	45	6.7e-05	0.0042	17.4	2.9	2	23	769	790	768	791	0.95	BM43153	WBGene00268946	status:Partially_confirmed
Bm17804	1982	zf-C2H2_4	PF13894.3	24	7.1e-127	402.5	392.4	14	45	0.00029	0.018	15.4	2.4	2	23	797	818	796	819	0.94	BM43153	WBGene00268946	status:Partially_confirmed
Bm17804	1982	zf-C2H2_4	PF13894.3	24	7.1e-127	402.5	392.4	15	45	9.2e-05	0.0059	17	1.1	1	23	824	846	824	847	0.96	BM43153	WBGene00268946	status:Partially_confirmed
Bm17804	1982	zf-C2H2_4	PF13894.3	24	7.1e-127	402.5	392.4	16	45	0.01	0.63	10.6	1.6	1	23	852	874	852	875	0.93	BM43153	WBGene00268946	status:Partially_confirmed
Bm17804	1982	zf-C2H2_4	PF13894.3	24	7.1e-127	402.5	392.4	17	45	0.00046	0.029	14.8	0.9	1	23	880	902	880	903	0.94	BM43153	WBGene00268946	status:Partially_confirmed
Bm17804	1982	zf-C2H2_4	PF13894.3	24	7.1e-127	402.5	392.4	18	45	0.00075	0.048	14.1	0.5	1	22	908	929	908	931	0.91	BM43153	WBGene00268946	status:Partially_confirmed
Bm17804	1982	zf-C2H2_4	PF13894.3	24	7.1e-127	402.5	392.4	19	45	0.0014	0.09	13.3	2.5	1	23	1028	1050	1028	1051	0.94	BM43153	WBGene00268946	status:Partially_confirmed
Bm17804	1982	zf-C2H2_4	PF13894.3	24	7.1e-127	402.5	392.4	20	45	0.0035	0.22	12.1	4.5	2	23	1057	1078	1056	1079	0.93	BM43153	WBGene00268946	status:Partially_confirmed
Bm17804	1982	zf-C2H2_4	PF13894.3	24	7.1e-127	402.5	392.4	21	45	0.00033	0.021	15.3	2.4	1	23	1084	1106	1084	1107	0.94	BM43153	WBGene00268946	status:Partially_confirmed
Bm17804	1982	zf-C2H2_4	PF13894.3	24	7.1e-127	402.5	392.4	22	45	0.00044	0.028	14.9	1.2	1	23	1112	1134	1112	1135	0.95	BM43153	WBGene00268946	status:Partially_confirmed
Bm17804	1982	zf-C2H2_4	PF13894.3	24	7.1e-127	402.5	392.4	23	45	0.00015	0.0097	16.3	1.4	1	23	1140	1162	1140	1163	0.95	BM43153	WBGene00268946	status:Partially_confirmed
Bm17804	1982	zf-C2H2_4	PF13894.3	24	7.1e-127	402.5	392.4	24	45	0.0011	0.068	13.7	1	1	23	1168	1190	1168	1191	0.94	BM43153	WBGene00268946	status:Partially_confirmed
Bm17804	1982	zf-C2H2_4	PF13894.3	24	7.1e-127	402.5	392.4	25	45	0.0011	0.068	13.7	1	1	23	1307	1329	1307	1330	0.94	BM43153	WBGene00268946	status:Partially_confirmed
Bm17804	1982	zf-C2H2_4	PF13894.3	24	7.1e-127	402.5	392.4	26	45	0.00079	0.05	14.1	0.9	1	23	1335	1357	1335	1358	0.94	BM43153	WBGene00268946	status:Partially_confirmed
Bm17804	1982	zf-C2H2_4	PF13894.3	24	7.1e-127	402.5	392.4	27	45	6.7e-05	0.0042	17.4	2.9	2	23	1364	1385	1363	1386	0.95	BM43153	WBGene00268946	status:Partially_confirmed
Bm17804	1982	zf-C2H2_4	PF13894.3	24	7.1e-127	402.5	392.4	28	45	0.00029	0.018	15.4	2.4	2	23	1392	1413	1391	1414	0.94	BM43153	WBGene00268946	status:Partially_confirmed
Bm17804	1982	zf-C2H2_4	PF13894.3	24	7.1e-127	402.5	392.4	29	45	9.2e-05	0.0059	17	1.1	1	23	1419	1441	1419	1442	0.96	BM43153	WBGene00268946	status:Partially_confirmed
Bm17804	1982	zf-C2H2_4	PF13894.3	24	7.1e-127	402.5	392.4	30	45	0.01	0.63	10.6	1.6	1	23	1447	1469	1447	1470	0.93	BM43153	WBGene00268946	status:Partially_confirmed
Bm17804	1982	zf-C2H2_4	PF13894.3	24	7.1e-127	402.5	392.4	31	45	0.00046	0.029	14.8	0.9	1	23	1475	1497	1475	1498	0.94	BM43153	WBGene00268946	status:Partially_confirmed
Bm17804	1982	zf-C2H2_4	PF13894.3	24	7.1e-127	402.5	392.4	32	45	0.00075	0.048	14.1	0.5	1	22	1503	1524	1503	1526	0.91	BM43153	WBGene00268946	status:Partially_confirmed
Bm17804	1982	zf-C2H2_4	PF13894.3	24	7.1e-127	402.5	392.4	33	45	0.0014	0.09	13.3	2.5	1	23	1623	1645	1623	1646	0.94	BM43153	WBGene00268946	status:Partially_confirmed
Bm17804	1982	zf-C2H2_4	PF13894.3	24	7.1e-127	402.5	392.4	34	45	0.0035	0.22	12.1	4.5	2	23	1652	1673	1651	1674	0.93	BM43153	WBGene00268946	status:Partially_confirmed
Bm17804	1982	zf-C2H2_4	PF13894.3	24	7.1e-127	402.5	392.4	35	45	0.00033	0.021	15.3	2.4	1	23	1679	1701	1679	1702	0.94	BM43153	WBGene00268946	status:Partially_confirmed
Bm17804	1982	zf-C2H2_4	PF13894.3	24	7.1e-127	402.5	392.4	36	45	0.00044	0.028	14.9	1.2	1	23	1707	1729	1707	1730	0.95	BM43153	WBGene00268946	status:Partially_confirmed
Bm17804	1982	zf-C2H2_4	PF13894.3	24	7.1e-127	402.5	392.4	37	45	0.00015	0.0097	16.3	1.4	1	23	1735	1757	1735	1758	0.95	BM43153	WBGene00268946	status:Partially_confirmed
Bm17804	1982	zf-C2H2_4	PF13894.3	24	7.1e-127	402.5	392.4	38	45	0.0017	0.11	13	0.6	1	23	1763	1785	1763	1786	0.91	BM43153	WBGene00268946	status:Partially_confirmed
Bm17804	1982	zf-C2H2_4	PF13894.3	24	7.1e-127	402.5	392.4	39	45	0.00065	0.041	14.3	1.4	1	23	1791	1813	1791	1814	0.95	BM43153	WBGene00268946	status:Partially_confirmed
Bm17804	1982	zf-C2H2_4	PF13894.3	24	7.1e-127	402.5	392.4	40	45	4e-05	0.0026	18.1	0.2	1	23	1819	1841	1819	1842	0.95	BM43153	WBGene00268946	status:Partially_confirmed
Bm17804	1982	zf-C2H2_4	PF13894.3	24	7.1e-127	402.5	392.4	41	45	0.01	0.63	10.6	1.6	1	23	1847	1869	1847	1870	0.93	BM43153	WBGene00268946	status:Partially_confirmed
Bm17804	1982	zf-C2H2_4	PF13894.3	24	7.1e-127	402.5	392.4	42	45	0.0027	0.17	12.4	0.4	1	23	1875	1897	1875	1898	0.93	BM43153	WBGene00268946	status:Partially_confirmed
Bm17804	1982	zf-C2H2_4	PF13894.3	24	7.1e-127	402.5	392.4	43	45	0.00017	0.011	16.1	1	1	23	1903	1925	1903	1926	0.94	BM43153	WBGene00268946	status:Partially_confirmed
Bm17804	1982	zf-C2H2_4	PF13894.3	24	7.1e-127	402.5	392.4	44	45	3.5e-06	0.00022	21.4	2.2	1	23	1931	1953	1931	1954	0.96	BM43153	WBGene00268946	status:Partially_confirmed
Bm17804	1982	zf-C2H2_4	PF13894.3	24	7.1e-127	402.5	392.4	45	45	0.0013	0.079	13.5	4.3	1	23	1960	1982	1960	1982	0.97	BM43153	WBGene00268946	status:Partially_confirmed
Bm17813a	1157	zf-C2H2_4	PF13894.3	24	1.4e-91	292.8	250.8	1	30	0.35	22	5.8	0.7	2	23	119	137	118	138	0.85	BM41909	WBGene00268955	status:Predicted
Bm17813a	1157	zf-C2H2_4	PF13894.3	24	1.4e-91	292.8	250.8	2	30	4.7e-05	0.003	17.9	1	1	23	143	165	143	166	0.96	BM41909	WBGene00268955	status:Predicted
Bm17813a	1157	zf-C2H2_4	PF13894.3	24	1.4e-91	292.8	250.8	3	30	5.8e-05	0.0037	17.6	0.9	1	23	171	193	171	194	0.95	BM41909	WBGene00268955	status:Predicted
Bm17813a	1157	zf-C2H2_4	PF13894.3	24	1.4e-91	292.8	250.8	4	30	3.2e-05	0.002	18.4	0.8	1	23	199	221	199	222	0.96	BM41909	WBGene00268955	status:Predicted
Bm17813a	1157	zf-C2H2_4	PF13894.3	24	1.4e-91	292.8	250.8	5	30	9.5e-05	0.006	16.9	1.7	1	23	227	249	227	250	0.96	BM41909	WBGene00268955	status:Predicted
Bm17813a	1157	zf-C2H2_4	PF13894.3	24	1.4e-91	292.8	250.8	6	30	0.0076	0.48	11	1.6	1	23	255	277	255	278	0.93	BM41909	WBGene00268955	status:Predicted
Bm17813a	1157	zf-C2H2_4	PF13894.3	24	1.4e-91	292.8	250.8	7	30	0.00016	0.01	16.3	0.6	1	23	283	305	283	306	0.95	BM41909	WBGene00268955	status:Predicted
Bm17813a	1157	zf-C2H2_4	PF13894.3	24	1.4e-91	292.8	250.8	8	30	0.0042	0.27	11.8	5.8	1	23	311	333	311	334	0.94	BM41909	WBGene00268955	status:Predicted
Bm17813a	1157	zf-C2H2_4	PF13894.3	24	1.4e-91	292.8	250.8	9	30	0.00078	0.049	14.1	2.5	1	23	435	457	435	458	0.94	BM41909	WBGene00268955	status:Predicted
Bm17813a	1157	zf-C2H2_4	PF13894.3	24	1.4e-91	292.8	250.8	10	30	0.0019	0.12	12.9	4.5	2	23	464	485	463	486	0.93	BM41909	WBGene00268955	status:Predicted
Bm17813a	1157	zf-C2H2_4	PF13894.3	24	1.4e-91	292.8	250.8	11	30	0.00018	0.011	16.1	2.4	1	23	491	513	491	514	0.94	BM41909	WBGene00268955	status:Predicted
Bm17813a	1157	zf-C2H2_4	PF13894.3	24	1.4e-91	292.8	250.8	12	30	0.00024	0.015	15.7	1.2	1	23	519	541	519	542	0.95	BM41909	WBGene00268955	status:Predicted
Bm17813a	1157	zf-C2H2_4	PF13894.3	24	1.4e-91	292.8	250.8	13	30	8.4e-05	0.0053	17.1	1.4	1	23	547	569	547	570	0.95	BM41909	WBGene00268955	status:Predicted
Bm17813a	1157	zf-C2H2_4	PF13894.3	24	1.4e-91	292.8	250.8	14	30	0.00059	0.037	14.5	1	1	23	575	597	575	598	0.94	BM41909	WBGene00268955	status:Predicted
Bm17813a	1157	zf-C2H2_4	PF13894.3	24	1.4e-91	292.8	250.8	15	30	0.00059	0.037	14.5	1	1	23	714	736	714	737	0.94	BM41909	WBGene00268955	status:Predicted
Bm17813a	1157	zf-C2H2_4	PF13894.3	24	1.4e-91	292.8	250.8	16	30	0.00043	0.027	14.9	0.9	1	23	742	764	742	765	0.94	BM41909	WBGene00268955	status:Predicted
Bm17813a	1157	zf-C2H2_4	PF13894.3	24	1.4e-91	292.8	250.8	17	30	3.7e-05	0.0023	18.2	2.9	2	23	771	792	770	793	0.95	BM41909	WBGene00268955	status:Predicted
Bm17813a	1157	zf-C2H2_4	PF13894.3	24	1.4e-91	292.8	250.8	18	30	8.4e-05	0.0053	17.1	1.4	1	23	798	820	798	821	0.95	BM41909	WBGene00268955	status:Predicted
Bm17813a	1157	zf-C2H2_4	PF13894.3	24	1.4e-91	292.8	250.8	19	30	8.4e-05	0.0053	17.1	1.4	1	23	826	848	826	849	0.95	BM41909	WBGene00268955	status:Predicted
Bm17813a	1157	zf-C2H2_4	PF13894.3	24	1.4e-91	292.8	250.8	20	30	0.31	19	6	0.1	4	23	857	876	857	877	0.9	BM41909	WBGene00268955	status:Predicted
Bm17813a	1157	zf-C2H2_4	PF13894.3	24	1.4e-91	292.8	250.8	21	30	0.00037	0.024	15.1	2.7	1	23	882	904	882	905	0.94	BM41909	WBGene00268955	status:Predicted
Bm17813a	1157	zf-C2H2_4	PF13894.3	24	1.4e-91	292.8	250.8	22	30	8.4e-05	0.0053	17.1	1.4	1	23	910	932	910	933	0.95	BM41909	WBGene00268955	status:Predicted
Bm17813a	1157	zf-C2H2_4	PF13894.3	24	1.4e-91	292.8	250.8	23	30	0.00096	0.061	13.8	0.6	1	23	938	960	938	961	0.92	BM41909	WBGene00268955	status:Predicted
Bm17813a	1157	zf-C2H2_4	PF13894.3	24	1.4e-91	292.8	250.8	24	30	0.00036	0.023	15.2	1.4	1	23	966	988	966	989	0.95	BM41909	WBGene00268955	status:Predicted
Bm17813a	1157	zf-C2H2_4	PF13894.3	24	1.4e-91	292.8	250.8	25	30	2.2e-05	0.0014	18.9	0.2	1	23	994	1016	994	1017	0.95	BM41909	WBGene00268955	status:Predicted
Bm17813a	1157	zf-C2H2_4	PF13894.3	24	1.4e-91	292.8	250.8	26	30	0.0055	0.35	11.5	1.6	1	23	1022	1044	1022	1045	0.93	BM41909	WBGene00268955	status:Predicted
Bm17813a	1157	zf-C2H2_4	PF13894.3	24	1.4e-91	292.8	250.8	27	30	0.0015	0.093	13.2	0.4	1	23	1050	1072	1050	1073	0.93	BM41909	WBGene00268955	status:Predicted
Bm17813a	1157	zf-C2H2_4	PF13894.3	24	1.4e-91	292.8	250.8	28	30	9.4e-05	0.006	16.9	1	1	23	1078	1100	1078	1101	0.94	BM41909	WBGene00268955	status:Predicted
Bm17813a	1157	zf-C2H2_4	PF13894.3	24	1.4e-91	292.8	250.8	29	30	1.6e-06	0.0001	22.5	0.9	1	23	1106	1128	1106	1129	0.96	BM41909	WBGene00268955	status:Predicted
Bm17813a	1157	zf-C2H2_4	PF13894.3	24	1.4e-91	292.8	250.8	30	30	0.00069	0.044	14.3	4.3	1	23	1135	1157	1135	1157	0.97	BM41909	WBGene00268955	status:Predicted
Bm17787	1008	zf-C2H2_4	PF13894.3	24	1.1e-66	215.2	216.4	1	25	7	440	1.8	1.6	2	23	120	138	119	139	0.75	BM43685	WBGene00268929	status:Predicted
Bm17787	1008	zf-C2H2_4	PF13894.3	24	1.1e-66	215.2	216.4	2	25	0.00069	0.044	14.3	2.5	1	23	144	166	144	167	0.94	BM43685	WBGene00268929	status:Predicted
Bm17787	1008	zf-C2H2_4	PF13894.3	24	1.1e-66	215.2	216.4	3	25	5e-05	0.0032	17.8	0.7	1	23	172	194	172	195	0.94	BM43685	WBGene00268929	status:Predicted
Bm17787	1008	zf-C2H2_4	PF13894.3	24	1.1e-66	215.2	216.4	4	25	0.00012	0.0075	16.6	1.9	1	23	200	222	200	223	0.95	BM43685	WBGene00268929	status:Predicted
Bm17787	1008	zf-C2H2_4	PF13894.3	24	1.1e-66	215.2	216.4	5	25	0.00015	0.0098	16.3	2.5	1	23	228	250	228	251	0.96	BM43685	WBGene00268929	status:Predicted
Bm17787	1008	zf-C2H2_4	PF13894.3	24	1.1e-66	215.2	216.4	6	25	0.0002	0.013	15.9	1	1	23	256	278	256	279	0.94	BM43685	WBGene00268929	status:Predicted
Bm17787	1008	zf-C2H2_4	PF13894.3	24	1.1e-66	215.2	216.4	7	25	0.0002	0.013	15.9	1	1	23	284	306	284	307	0.94	BM43685	WBGene00268929	status:Predicted
Bm17787	1008	zf-C2H2_4	PF13894.3	24	1.1e-66	215.2	216.4	8	25	0.0002	0.013	15.9	1	1	23	312	334	312	335	0.94	BM43685	WBGene00268929	status:Predicted
Bm17787	1008	zf-C2H2_4	PF13894.3	24	1.1e-66	215.2	216.4	9	25	0.00017	0.011	16.2	1	1	23	340	362	340	363	0.94	BM43685	WBGene00268929	status:Predicted
Bm17787	1008	zf-C2H2_4	PF13894.3	24	1.1e-66	215.2	216.4	10	25	0.00066	0.042	14.3	2.1	1	22	368	389	368	391	0.92	BM43685	WBGene00268929	status:Predicted
Bm17787	1008	zf-C2H2_4	PF13894.3	24	1.1e-66	215.2	216.4	11	25	7	440	1.8	1.6	2	23	451	469	450	470	0.75	BM43685	WBGene00268929	status:Predicted
Bm17787	1008	zf-C2H2_4	PF13894.3	24	1.1e-66	215.2	216.4	12	25	7.8e-05	0.0049	17.2	2.3	1	23	475	497	475	498	0.96	BM43685	WBGene00268929	status:Predicted
Bm17787	1008	zf-C2H2_4	PF13894.3	24	1.1e-66	215.2	216.4	13	25	0.00013	0.0084	16.5	1.6	1	23	503	525	503	526	0.95	BM43685	WBGene00268929	status:Predicted
Bm17787	1008	zf-C2H2_4	PF13894.3	24	1.1e-66	215.2	216.4	14	25	0.0011	0.068	13.7	0.8	1	23	531	553	531	554	0.94	BM43685	WBGene00268929	status:Predicted
Bm17787	1008	zf-C2H2_4	PF13894.3	24	1.1e-66	215.2	216.4	15	25	0.00061	0.038	14.4	0.7	1	23	559	581	559	582	0.95	BM43685	WBGene00268929	status:Predicted
Bm17787	1008	zf-C2H2_4	PF13894.3	24	1.1e-66	215.2	216.4	16	25	0.00024	0.015	15.7	1	1	23	587	609	587	610	0.94	BM43685	WBGene00268929	status:Predicted
Bm17787	1008	zf-C2H2_4	PF13894.3	24	1.1e-66	215.2	216.4	17	25	0.00042	0.027	14.9	3.4	1	23	615	637	615	638	0.96	BM43685	WBGene00268929	status:Predicted
Bm17787	1008	zf-C2H2_4	PF13894.3	24	1.1e-66	215.2	216.4	18	25	0.00043	0.027	14.9	0.6	1	23	643	665	643	666	0.94	BM43685	WBGene00268929	status:Predicted
Bm17787	1008	zf-C2H2_4	PF13894.3	24	1.1e-66	215.2	216.4	19	25	8.1e-05	0.0051	17.2	0.9	1	22	671	692	671	694	0.92	BM43685	WBGene00268929	status:Predicted
Bm17787	1008	zf-C2H2_4	PF13894.3	24	1.1e-66	215.2	216.4	20	25	7	440	1.8	1.6	2	23	792	810	791	811	0.75	BM43685	WBGene00268929	status:Predicted
Bm17787	1008	zf-C2H2_4	PF13894.3	24	1.1e-66	215.2	216.4	21	25	0.00069	0.044	14.3	2.5	1	23	816	838	816	839	0.94	BM43685	WBGene00268929	status:Predicted
Bm17787	1008	zf-C2H2_4	PF13894.3	24	1.1e-66	215.2	216.4	22	25	5.7e-05	0.0036	17.6	0.6	1	23	844	866	844	867	0.95	BM43685	WBGene00268929	status:Predicted
Bm17787	1008	zf-C2H2_4	PF13894.3	24	1.1e-66	215.2	216.4	23	25	7.1e-05	0.0045	17.3	2.2	1	23	872	894	872	895	0.95	BM43685	WBGene00268929	status:Predicted
Bm17787	1008	zf-C2H2_4	PF13894.3	24	1.1e-66	215.2	216.4	24	25	0.0002	0.013	15.9	1	1	23	900	922	900	923	0.94	BM43685	WBGene00268929	status:Predicted
Bm17787	1008	zf-C2H2_4	PF13894.3	24	1.1e-66	215.2	216.4	25	25	9e-05	0.0057	17	1.5	1	23	928	950	928	951	0.96	BM43685	WBGene00268929	status:Predicted
Bm17810a	672	zf-C2H2_4	PF13894.3	24	2.7e-65	211	169.9	1	19	0.00041	0.026	15	2.5	1	23	37	59	37	60	0.94	BM43633	WBGene00268952	status:Partially_confirmed
Bm17810a	672	zf-C2H2_4	PF13894.3	24	2.7e-65	211	169.9	2	19	9.6e-05	0.0061	16.9	2.4	1	23	65	87	65	88	0.94	BM43633	WBGene00268952	status:Partially_confirmed
Bm17810a	672	zf-C2H2_4	PF13894.3	24	2.7e-65	211	169.9	3	19	0.00013	0.0082	16.5	1.2	1	23	93	115	93	116	0.95	BM43633	WBGene00268952	status:Partially_confirmed
Bm17810a	672	zf-C2H2_4	PF13894.3	24	2.7e-65	211	169.9	4	19	4.5e-05	0.0028	18	1.4	1	23	121	143	121	144	0.95	BM43633	WBGene00268952	status:Partially_confirmed
Bm17810a	672	zf-C2H2_4	PF13894.3	24	2.7e-65	211	169.9	5	19	0.00051	0.032	14.7	0.6	1	23	149	171	149	172	0.92	BM43633	WBGene00268952	status:Partially_confirmed
Bm17810a	672	zf-C2H2_4	PF13894.3	24	2.7e-65	211	169.9	6	19	0.0002	0.013	15.9	2.7	1	23	177	199	177	200	0.94	BM43633	WBGene00268952	status:Partially_confirmed
Bm17810a	672	zf-C2H2_4	PF13894.3	24	2.7e-65	211	169.9	7	19	4.5e-05	0.0028	18	1.4	1	23	205	227	205	228	0.95	BM43633	WBGene00268952	status:Partially_confirmed
Bm17810a	672	zf-C2H2_4	PF13894.3	24	2.7e-65	211	169.9	8	19	1.2e-05	0.00075	19.8	0.2	1	23	233	255	233	256	0.95	BM43633	WBGene00268952	status:Partially_confirmed
Bm17810a	672	zf-C2H2_4	PF13894.3	24	2.7e-65	211	169.9	9	19	0.0029	0.19	12.3	1.6	1	23	261	283	261	284	0.93	BM43633	WBGene00268952	status:Partially_confirmed
Bm17810a	672	zf-C2H2_4	PF13894.3	24	2.7e-65	211	169.9	10	19	0.00079	0.05	14.1	0.4	1	23	289	311	289	312	0.93	BM43633	WBGene00268952	status:Partially_confirmed
Bm17810a	672	zf-C2H2_4	PF13894.3	24	2.7e-65	211	169.9	11	19	5e-05	0.0032	17.8	1	1	23	317	339	317	340	0.94	BM43633	WBGene00268952	status:Partially_confirmed
Bm17810a	672	zf-C2H2_4	PF13894.3	24	2.7e-65	211	169.9	12	19	1e-06	6.5e-05	23.1	2.2	1	23	345	367	345	368	0.96	BM43633	WBGene00268952	status:Partially_confirmed
Bm17810a	672	zf-C2H2_4	PF13894.3	24	2.7e-65	211	169.9	13	19	9.2e-05	0.0058	17	1.8	2	23	482	503	481	504	0.93	BM43633	WBGene00268952	status:Partially_confirmed
Bm17810a	672	zf-C2H2_4	PF13894.3	24	2.7e-65	211	169.9	14	19	4.7e-05	0.003	17.9	0.9	1	23	509	531	509	532	0.96	BM43633	WBGene00268952	status:Partially_confirmed
Bm17810a	672	zf-C2H2_4	PF13894.3	24	2.7e-65	211	169.9	15	19	0.0022	0.14	12.7	3.1	1	23	537	559	537	560	0.89	BM43633	WBGene00268952	status:Partially_confirmed
Bm17810a	672	zf-C2H2_4	PF13894.3	24	2.7e-65	211	169.9	16	19	0.00016	0.01	16.2	1.1	1	23	565	587	565	588	0.95	BM43633	WBGene00268952	status:Partially_confirmed
Bm17810a	672	zf-C2H2_4	PF13894.3	24	2.7e-65	211	169.9	17	19	1.3e-05	0.00085	19.6	0.4	1	23	593	615	593	616	0.95	BM43633	WBGene00268952	status:Partially_confirmed
Bm17810a	672	zf-C2H2_4	PF13894.3	24	2.7e-65	211	169.9	18	19	0.0022	0.14	12.7	5.8	1	23	621	643	621	644	0.94	BM43633	WBGene00268952	status:Partially_confirmed
Bm17810a	672	zf-C2H2_4	PF13894.3	24	2.7e-65	211	169.9	19	19	4.1e-05	0.0026	18.1	2.5	1	23	650	672	650	672	0.97	BM43633	WBGene00268952	status:Partially_confirmed
Bm14b	1114	zf-C2H2_4	PF13894.3	24	1.1e-64	209	274.4	1	29	7.8	500	1.6	1.6	2	23	98	116	97	117	0.75	BM40438	WBGene00220275	status:Partially_confirmed
Bm14b	1114	zf-C2H2_4	PF13894.3	24	1.1e-64	209	274.4	2	29	0.00037	0.024	15.1	4.7	1	23	122	144	122	145	0.96	BM40438	WBGene00220275	status:Partially_confirmed
Bm14b	1114	zf-C2H2_4	PF13894.3	24	1.1e-64	209	274.4	3	29	0.00068	0.043	14.3	0.7	1	23	150	172	150	173	0.95	BM40438	WBGene00220275	status:Partially_confirmed
Bm14b	1114	zf-C2H2_4	PF13894.3	24	1.1e-64	209	274.4	4	29	0.0002	0.013	15.9	3.6	1	23	178	200	178	201	0.96	BM40438	WBGene00220275	status:Partially_confirmed
Bm14b	1114	zf-C2H2_4	PF13894.3	24	1.1e-64	209	274.4	5	29	0.0017	0.11	13.1	5.4	1	23	206	228	206	229	0.96	BM40438	WBGene00220275	status:Partially_confirmed
Bm14b	1114	zf-C2H2_4	PF13894.3	24	1.1e-64	209	274.4	6	29	0.0016	0.1	13.1	1.5	1	23	234	256	234	257	0.92	BM40438	WBGene00220275	status:Partially_confirmed
Bm14b	1114	zf-C2H2_4	PF13894.3	24	1.1e-64	209	274.4	7	29	0.00081	0.052	14	1	1	23	262	284	262	285	0.95	BM40438	WBGene00220275	status:Partially_confirmed
Bm14b	1114	zf-C2H2_4	PF13894.3	24	1.1e-64	209	274.4	8	29	0.0015	0.098	13.2	1.9	1	24	290	313	290	313	0.93	BM40438	WBGene00220275	status:Partially_confirmed
Bm14b	1114	zf-C2H2_4	PF13894.3	24	1.1e-64	209	274.4	9	29	0.00012	0.0078	16.6	1.2	1	23	319	341	319	342	0.94	BM40438	WBGene00220275	status:Partially_confirmed
Bm14b	1114	zf-C2H2_4	PF13894.3	24	1.1e-64	209	274.4	10	29	2.9	180	3	1.5	2	23	411	429	410	430	0.8	BM40438	WBGene00220275	status:Partially_confirmed
Bm14b	1114	zf-C2H2_4	PF13894.3	24	1.1e-64	209	274.4	11	29	0.00084	0.053	14	0.8	1	23	435	457	435	458	0.93	BM40438	WBGene00220275	status:Partially_confirmed
Bm14b	1114	zf-C2H2_4	PF13894.3	24	1.1e-64	209	274.4	12	29	0.0013	0.085	13.4	0.3	1	23	463	485	463	486	0.95	BM40438	WBGene00220275	status:Partially_confirmed
Bm14b	1114	zf-C2H2_4	PF13894.3	24	1.1e-64	209	274.4	13	29	0.00047	0.03	14.8	3.4	1	23	491	513	491	514	0.96	BM40438	WBGene00220275	status:Partially_confirmed
Bm14b	1114	zf-C2H2_4	PF13894.3	24	1.1e-64	209	274.4	14	29	0.00037	0.024	15.1	4.7	1	23	519	541	519	542	0.96	BM40438	WBGene00220275	status:Partially_confirmed
Bm14b	1114	zf-C2H2_4	PF13894.3	24	1.1e-64	209	274.4	15	29	0.0016	0.099	13.2	1.4	1	23	547	569	547	570	0.92	BM40438	WBGene00220275	status:Partially_confirmed
Bm14b	1114	zf-C2H2_4	PF13894.3	24	1.1e-64	209	274.4	16	29	5.6e-05	0.0036	17.7	0.9	1	23	575	597	575	598	0.95	BM40438	WBGene00220275	status:Partially_confirmed
Bm14b	1114	zf-C2H2_4	PF13894.3	24	1.1e-64	209	274.4	17	29	0.0006	0.038	14.5	2.5	1	24	603	626	603	626	0.95	BM40438	WBGene00220275	status:Partially_confirmed
Bm14b	1114	zf-C2H2_4	PF13894.3	24	1.1e-64	209	274.4	18	29	0.00012	0.0078	16.6	1.2	1	23	632	654	632	655	0.94	BM40438	WBGene00220275	status:Partially_confirmed
Bm14b	1114	zf-C2H2_4	PF13894.3	24	1.1e-64	209	274.4	19	29	7.8	500	1.6	1.6	2	23	724	742	723	743	0.75	BM40438	WBGene00220275	status:Partially_confirmed
Bm14b	1114	zf-C2H2_4	PF13894.3	24	1.1e-64	209	274.4	20	29	0.0002	0.013	15.9	3.6	1	23	768	790	768	791	0.96	BM40438	WBGene00220275	status:Partially_confirmed
Bm14b	1114	zf-C2H2_4	PF13894.3	24	1.1e-64	209	274.4	21	29	7.8	500	1.6	1.6	2	23	863	881	862	882	0.75	BM40438	WBGene00220275	status:Partially_confirmed
Bm14b	1114	zf-C2H2_4	PF13894.3	24	1.1e-64	209	274.4	22	29	0.00037	0.024	15.1	4.7	1	23	887	909	887	910	0.96	BM40438	WBGene00220275	status:Partially_confirmed
Bm14b	1114	zf-C2H2_4	PF13894.3	24	1.1e-64	209	274.4	23	29	0.00068	0.043	14.3	0.7	1	23	915	937	915	938	0.95	BM40438	WBGene00220275	status:Partially_confirmed
Bm14b	1114	zf-C2H2_4	PF13894.3	24	1.1e-64	209	274.4	24	29	0.0002	0.013	15.9	3.6	1	23	943	965	943	966	0.96	BM40438	WBGene00220275	status:Partially_confirmed
Bm14b	1114	zf-C2H2_4	PF13894.3	24	1.1e-64	209	274.4	25	29	0.0017	0.11	13.1	5.4	1	23	971	993	971	994	0.96	BM40438	WBGene00220275	status:Partially_confirmed
Bm14b	1114	zf-C2H2_4	PF13894.3	24	1.1e-64	209	274.4	26	29	0.0016	0.1	13.1	1.5	1	23	999	1021	999	1022	0.92	BM40438	WBGene00220275	status:Partially_confirmed
Bm14b	1114	zf-C2H2_4	PF13894.3	24	1.1e-64	209	274.4	27	29	0.00081	0.052	14	1	1	23	1027	1049	1027	1050	0.95	BM40438	WBGene00220275	status:Partially_confirmed
Bm14b	1114	zf-C2H2_4	PF13894.3	24	1.1e-64	209	274.4	28	29	0.0015	0.098	13.2	1.9	1	24	1055	1078	1055	1078	0.93	BM40438	WBGene00220275	status:Partially_confirmed
Bm14b	1114	zf-C2H2_4	PF13894.3	24	1.1e-64	209	274.4	29	29	0.00012	0.0078	16.6	1.2	1	23	1084	1106	1084	1107	0.94	BM40438	WBGene00220275	status:Partially_confirmed
Bm17813b	652	zf-C2H2_4	PF13894.3	24	2.3e-64	208	156.4	1	19	0.00013	0.0079	16.6	1.2	1	23	14	36	14	37	0.95	BM45092	WBGene00268955	status:Predicted
Bm17813b	652	zf-C2H2_4	PF13894.3	24	2.3e-64	208	156.4	2	19	4.3e-05	0.0027	18	1.4	1	23	42	64	42	65	0.95	BM45092	WBGene00268955	status:Predicted
Bm17813b	652	zf-C2H2_4	PF13894.3	24	2.3e-64	208	156.4	3	19	0.0003	0.019	15.4	1	1	23	70	92	70	93	0.94	BM45092	WBGene00268955	status:Predicted
Bm17813b	652	zf-C2H2_4	PF13894.3	24	2.3e-64	208	156.4	4	19	0.0003	0.019	15.4	1	1	23	209	231	209	232	0.94	BM45092	WBGene00268955	status:Predicted
Bm17813b	652	zf-C2H2_4	PF13894.3	24	2.3e-64	208	156.4	5	19	0.00022	0.014	15.8	0.9	1	23	237	259	237	260	0.94	BM45092	WBGene00268955	status:Predicted
Bm17813b	652	zf-C2H2_4	PF13894.3	24	2.3e-64	208	156.4	6	19	1.9e-05	0.0012	19.1	2.9	2	23	266	287	265	288	0.95	BM45092	WBGene00268955	status:Predicted
Bm17813b	652	zf-C2H2_4	PF13894.3	24	2.3e-64	208	156.4	7	19	4.3e-05	0.0027	18	1.4	1	23	293	315	293	316	0.95	BM45092	WBGene00268955	status:Predicted
Bm17813b	652	zf-C2H2_4	PF13894.3	24	2.3e-64	208	156.4	8	19	4.3e-05	0.0027	18	1.4	1	23	321	343	321	344	0.95	BM45092	WBGene00268955	status:Predicted
Bm17813b	652	zf-C2H2_4	PF13894.3	24	2.3e-64	208	156.4	9	19	0.16	10	6.9	0.1	4	23	352	371	352	372	0.9	BM45092	WBGene00268955	status:Predicted
Bm17813b	652	zf-C2H2_4	PF13894.3	24	2.3e-64	208	156.4	10	19	0.00019	0.012	16	2.7	1	23	377	399	377	400	0.94	BM45092	WBGene00268955	status:Predicted
Bm17813b	652	zf-C2H2_4	PF13894.3	24	2.3e-64	208	156.4	11	19	4.3e-05	0.0027	18	1.4	1	23	405	427	405	428	0.95	BM45092	WBGene00268955	status:Predicted
Bm17813b	652	zf-C2H2_4	PF13894.3	24	2.3e-64	208	156.4	12	19	0.00049	0.031	14.7	0.6	1	23	433	455	433	456	0.92	BM45092	WBGene00268955	status:Predicted
Bm17813b	652	zf-C2H2_4	PF13894.3	24	2.3e-64	208	156.4	13	19	0.00018	0.012	16.1	1.4	1	23	461	483	461	484	0.95	BM45092	WBGene00268955	status:Predicted
Bm17813b	652	zf-C2H2_4	PF13894.3	24	2.3e-64	208	156.4	14	19	1.1e-05	0.00072	19.8	0.2	1	23	489	511	489	512	0.95	BM45092	WBGene00268955	status:Predicted
Bm17813b	652	zf-C2H2_4	PF13894.3	24	2.3e-64	208	156.4	15	19	0.0028	0.18	12.4	1.6	1	23	517	539	517	540	0.93	BM45092	WBGene00268955	status:Predicted
Bm17813b	652	zf-C2H2_4	PF13894.3	24	2.3e-64	208	156.4	16	19	0.00076	0.048	14.1	0.4	1	23	545	567	545	568	0.93	BM45092	WBGene00268955	status:Predicted
Bm17813b	652	zf-C2H2_4	PF13894.3	24	2.3e-64	208	156.4	17	19	4.9e-05	0.0031	17.8	1	1	23	573	595	573	596	0.94	BM45092	WBGene00268955	status:Predicted
Bm17813b	652	zf-C2H2_4	PF13894.3	24	2.3e-64	208	156.4	18	19	8.2e-07	5.2e-05	23.4	0.9	1	23	601	623	601	624	0.96	BM45092	WBGene00268955	status:Predicted
Bm17813b	652	zf-C2H2_4	PF13894.3	24	2.3e-64	208	156.4	19	19	0.00035	0.022	15.2	4.3	1	23	630	652	630	652	0.97	BM45092	WBGene00268955	status:Predicted
Bm17812	858	zf-C2H2_4	PF13894.3	24	7.8e-64	206.4	170.4	1	20	0.00012	0.0077	16.6	1.8	2	23	124	145	123	146	0.93	BM41073	WBGene00268954	status:Predicted
Bm17812	858	zf-C2H2_4	PF13894.3	24	7.8e-64	206.4	170.4	2	20	6.3e-05	0.004	17.5	0.9	1	23	151	173	151	174	0.96	BM41073	WBGene00268954	status:Predicted
Bm17812	858	zf-C2H2_4	PF13894.3	24	7.8e-64	206.4	170.4	3	20	0.0029	0.18	12.3	3.1	1	23	179	201	179	202	0.89	BM41073	WBGene00268954	status:Predicted
Bm17812	858	zf-C2H2_4	PF13894.3	24	7.8e-64	206.4	170.4	4	20	0.00021	0.013	15.9	1.1	1	23	207	229	207	230	0.95	BM41073	WBGene00268954	status:Predicted
Bm17812	858	zf-C2H2_4	PF13894.3	24	7.8e-64	206.4	170.4	5	20	1.8e-05	0.0011	19.2	0.4	1	23	235	257	235	258	0.95	BM41073	WBGene00268954	status:Predicted
Bm17812	858	zf-C2H2_4	PF13894.3	24	7.8e-64	206.4	170.4	6	20	0.00045	0.029	14.8	1	1	23	263	285	263	286	0.94	BM41073	WBGene00268954	status:Predicted
Bm17812	858	zf-C2H2_4	PF13894.3	24	7.8e-64	206.4	170.4	7	20	0.0015	0.093	13.2	2.6	1	22	291	312	291	314	0.91	BM41073	WBGene00268954	status:Predicted
Bm17812	858	zf-C2H2_4	PF13894.3	24	7.8e-64	206.4	170.4	8	20	0.0029	0.19	12.3	1.8	1	23	411	433	411	434	0.93	BM41073	WBGene00268954	status:Predicted
Bm17812	858	zf-C2H2_4	PF13894.3	24	7.8e-64	206.4	170.4	9	20	0.00012	0.0073	16.7	0.9	1	23	439	461	439	462	0.94	BM41073	WBGene00268954	status:Predicted
Bm17812	858	zf-C2H2_4	PF13894.3	24	7.8e-64	206.4	170.4	10	20	6.6e-05	0.0042	17.4	0.2	1	23	467	489	467	490	0.94	BM41073	WBGene00268954	status:Predicted
Bm17812	858	zf-C2H2_4	PF13894.3	24	7.8e-64	206.4	170.4	11	20	1e-05	0.00065	19.9	0.2	1	22	495	516	495	518	0.93	BM41073	WBGene00268954	status:Predicted
Bm17812	858	zf-C2H2_4	PF13894.3	24	7.8e-64	206.4	170.4	12	20	0.25	16	6.3	0.7	2	23	615	633	614	634	0.85	BM41073	WBGene00268954	status:Predicted
Bm17812	858	zf-C2H2_4	PF13894.3	24	7.8e-64	206.4	170.4	13	20	3.3e-05	0.0021	18.4	1	1	23	639	661	639	662	0.96	BM41073	WBGene00268954	status:Predicted
Bm17812	858	zf-C2H2_4	PF13894.3	24	7.8e-64	206.4	170.4	14	20	4.1e-05	0.0026	18.1	0.9	1	23	667	689	667	690	0.95	BM41073	WBGene00268954	status:Predicted
Bm17812	858	zf-C2H2_4	PF13894.3	24	7.8e-64	206.4	170.4	15	20	2.3e-05	0.0014	18.9	0.8	1	23	695	717	695	718	0.96	BM41073	WBGene00268954	status:Predicted
Bm17812	858	zf-C2H2_4	PF13894.3	24	7.8e-64	206.4	170.4	16	20	0.00011	0.007	16.7	2.1	1	23	723	745	723	746	0.96	BM41073	WBGene00268954	status:Predicted
Bm17812	858	zf-C2H2_4	PF13894.3	24	7.8e-64	206.4	170.4	17	20	0.0054	0.34	11.5	1.6	1	23	751	773	751	774	0.93	BM41073	WBGene00268954	status:Predicted
Bm17812	858	zf-C2H2_4	PF13894.3	24	7.8e-64	206.4	170.4	18	20	0.00012	0.0078	16.6	0.5	1	23	779	801	779	802	0.95	BM41073	WBGene00268954	status:Predicted
Bm17812	858	zf-C2H2_4	PF13894.3	24	7.8e-64	206.4	170.4	19	20	0.00094	0.06	13.8	6.7	1	23	807	829	807	830	0.92	BM41073	WBGene00268954	status:Predicted
Bm17812	858	zf-C2H2_4	PF13894.3	24	7.8e-64	206.4	170.4	20	20	7.8e-05	0.0049	17.2	2.3	1	23	836	858	836	858	0.97	BM41073	WBGene00268954	status:Predicted
Bm17809	801	zf-C2H2_4	PF13894.3	24	3.8e-57	185.6	142.2	1	17	0.00011	0.0071	16.7	1.8	2	23	124	145	123	146	0.93	BM40238	WBGene00268951	status:Partially_confirmed
Bm17809	801	zf-C2H2_4	PF13894.3	24	3.8e-57	185.6	142.2	2	17	5.8e-05	0.0037	17.6	0.9	1	23	151	173	151	174	0.96	BM40238	WBGene00268951	status:Partially_confirmed
Bm17809	801	zf-C2H2_4	PF13894.3	24	3.8e-57	185.6	142.2	3	17	0.0027	0.17	12.4	3.1	1	23	179	201	179	202	0.89	BM40238	WBGene00268951	status:Partially_confirmed
Bm17809	801	zf-C2H2_4	PF13894.3	24	3.8e-57	185.6	142.2	4	17	0.00019	0.012	16	1.1	1	23	207	229	207	230	0.95	BM40238	WBGene00268951	status:Partially_confirmed
Bm17809	801	zf-C2H2_4	PF13894.3	24	3.8e-57	185.6	142.2	5	17	1.7e-05	0.001	19.3	0.4	1	23	235	257	235	258	0.95	BM40238	WBGene00268951	status:Partially_confirmed
Bm17809	801	zf-C2H2_4	PF13894.3	24	3.8e-57	185.6	142.2	6	17	0.0027	0.17	12.4	5.8	1	23	263	285	263	286	0.94	BM40238	WBGene00268951	status:Partially_confirmed
Bm17809	801	zf-C2H2_4	PF13894.3	24	3.8e-57	185.6	142.2	7	17	0.0027	0.17	12.4	1.8	1	23	396	418	396	419	0.93	BM40238	WBGene00268951	status:Partially_confirmed
Bm17809	801	zf-C2H2_4	PF13894.3	24	3.8e-57	185.6	142.2	8	17	0.00011	0.0068	16.8	0.9	1	23	424	446	424	447	0.94	BM40238	WBGene00268951	status:Partially_confirmed
Bm17809	801	zf-C2H2_4	PF13894.3	24	3.8e-57	185.6	142.2	9	17	6.1e-05	0.0039	17.5	0.2	1	23	452	474	452	475	0.94	BM40238	WBGene00268951	status:Partially_confirmed
Bm17809	801	zf-C2H2_4	PF13894.3	24	3.8e-57	185.6	142.2	10	17	1.2e-06	7.5e-05	22.9	0.5	1	23	480	502	480	503	0.96	BM40238	WBGene00268951	status:Partially_confirmed
Bm17809	801	zf-C2H2_4	PF13894.3	24	3.8e-57	185.6	142.2	11	17	0.23	15	6.4	0.7	2	23	613	631	612	632	0.85	BM40238	WBGene00268951	status:Partially_confirmed
Bm17809	801	zf-C2H2_4	PF13894.3	24	3.8e-57	185.6	142.2	12	17	3.1e-05	0.002	18.5	1	1	23	637	659	637	660	0.96	BM40238	WBGene00268951	status:Partially_confirmed
Bm17809	801	zf-C2H2_4	PF13894.3	24	3.8e-57	185.6	142.2	13	17	3.8e-05	0.0024	18.2	0.9	1	23	665	687	665	688	0.95	BM40238	WBGene00268951	status:Partially_confirmed
Bm17809	801	zf-C2H2_4	PF13894.3	24	3.8e-57	185.6	142.2	14	17	2.1e-05	0.0013	19	0.8	1	23	693	715	693	716	0.96	BM40238	WBGene00268951	status:Partially_confirmed
Bm17809	801	zf-C2H2_4	PF13894.3	24	3.8e-57	185.6	142.2	15	17	0.0001	0.0064	16.8	2.1	1	23	721	743	721	744	0.96	BM40238	WBGene00268951	status:Partially_confirmed
Bm17809	801	zf-C2H2_4	PF13894.3	24	3.8e-57	185.6	142.2	16	17	2.1e-05	0.0013	19	0.8	1	23	749	771	749	772	0.96	BM40238	WBGene00268951	status:Partially_confirmed
Bm17809	801	zf-C2H2_4	PF13894.3	24	3.8e-57	185.6	142.2	17	17	0.0011	0.069	13.6	0.8	1	20	777	796	777	799	0.94	BM40238	WBGene00268951	status:Partially_confirmed
Bm17153	729	zf-C2H2_4	PF13894.3	24	2.4e-55	180	168.2	1	19	4.8	310	2.3	1.6	2	23	98	116	97	117	0.75	BM39748	WBGene00268296	status:Predicted
Bm17153	729	zf-C2H2_4	PF13894.3	24	2.4e-55	180	168.2	2	19	0.00048	0.03	14.8	2.5	1	23	122	144	122	145	0.94	BM39748	WBGene00268296	status:Predicted
Bm17153	729	zf-C2H2_4	PF13894.3	24	2.4e-55	180	168.2	3	19	3.4e-05	0.0022	18.3	0.7	1	23	150	172	150	173	0.95	BM39748	WBGene00268296	status:Predicted
Bm17153	729	zf-C2H2_4	PF13894.3	24	2.4e-55	180	168.2	4	19	4.9e-05	0.0031	17.8	2.2	1	23	178	200	178	201	0.95	BM39748	WBGene00268296	status:Predicted
Bm17153	729	zf-C2H2_4	PF13894.3	24	2.4e-55	180	168.2	5	19	0.00011	0.0067	16.8	2.5	1	23	206	228	206	229	0.96	BM39748	WBGene00268296	status:Predicted
Bm17153	729	zf-C2H2_4	PF13894.3	24	2.4e-55	180	168.2	6	19	0.00014	0.0086	16.5	1	1	23	234	256	234	257	0.94	BM39748	WBGene00268296	status:Predicted
Bm17153	729	zf-C2H2_4	PF13894.3	24	2.4e-55	180	168.2	7	19	0.00014	0.0086	16.5	1	1	23	262	284	262	285	0.94	BM39748	WBGene00268296	status:Predicted
Bm17153	729	zf-C2H2_4	PF13894.3	24	2.4e-55	180	168.2	8	19	0.00011	0.0067	16.8	2.5	1	23	290	312	290	313	0.96	BM39748	WBGene00268296	status:Predicted
Bm17153	729	zf-C2H2_4	PF13894.3	24	2.4e-55	180	168.2	9	19	0.00014	0.0086	16.5	1	1	23	318	340	318	341	0.94	BM39748	WBGene00268296	status:Predicted
Bm17153	729	zf-C2H2_4	PF13894.3	24	2.4e-55	180	168.2	10	19	0.00014	0.0086	16.5	1	1	23	346	368	346	369	0.94	BM39748	WBGene00268296	status:Predicted
Bm17153	729	zf-C2H2_4	PF13894.3	24	2.4e-55	180	168.2	11	19	0.00014	0.0086	16.5	1	1	23	374	396	374	397	0.94	BM39748	WBGene00268296	status:Predicted
Bm17153	729	zf-C2H2_4	PF13894.3	24	2.4e-55	180	168.2	12	19	0.00011	0.0067	16.8	1.8	1	23	402	424	402	425	0.95	BM39748	WBGene00268296	status:Predicted
Bm17153	729	zf-C2H2_4	PF13894.3	24	2.4e-55	180	168.2	13	19	0.00045	0.029	14.8	2.1	1	22	430	451	430	453	0.92	BM39748	WBGene00268296	status:Predicted
Bm17153	729	zf-C2H2_4	PF13894.3	24	2.4e-55	180	168.2	14	19	4.8	310	2.3	1.6	2	23	513	531	512	532	0.75	BM39748	WBGene00268296	status:Predicted
Bm17153	729	zf-C2H2_4	PF13894.3	24	2.4e-55	180	168.2	15	19	0.00048	0.03	14.8	2.5	1	23	537	559	537	560	0.94	BM39748	WBGene00268296	status:Predicted
Bm17153	729	zf-C2H2_4	PF13894.3	24	2.4e-55	180	168.2	16	19	4.4e-05	0.0028	18	0.8	1	23	565	587	565	588	0.94	BM39748	WBGene00268296	status:Predicted
Bm17153	729	zf-C2H2_4	PF13894.3	24	2.4e-55	180	168.2	17	19	4.9e-05	0.0031	17.8	2.2	1	23	593	615	593	616	0.95	BM39748	WBGene00268296	status:Predicted
Bm17153	729	zf-C2H2_4	PF13894.3	24	2.4e-55	180	168.2	18	19	0.00014	0.0086	16.5	1	1	23	621	643	621	644	0.94	BM39748	WBGene00268296	status:Predicted
Bm17153	729	zf-C2H2_4	PF13894.3	24	2.4e-55	180	168.2	19	19	6.2e-05	0.0039	17.5	1.5	1	23	649	671	649	672	0.96	BM39748	WBGene00268296	status:Predicted
Bm17795	636	zf-C2H2_4	PF13894.3	24	3.9e-55	179.3	182.1	1	20	4.1	260	2.5	1.6	2	23	16	34	15	35	0.75	BM41979	WBGene00268937	status:Predicted
Bm17795	636	zf-C2H2_4	PF13894.3	24	3.9e-55	179.3	182.1	2	20	0.00055	0.035	14.6	5	1	23	40	62	40	63	0.95	BM41979	WBGene00268937	status:Predicted
Bm17795	636	zf-C2H2_4	PF13894.3	24	3.9e-55	179.3	182.1	3	20	4.6e-05	0.0029	17.9	2.3	1	23	68	90	68	91	0.96	BM41979	WBGene00268937	status:Predicted
Bm17795	636	zf-C2H2_4	PF13894.3	24	3.9e-55	179.3	182.1	4	20	0.0004	0.025	15	5	1	23	96	118	96	119	0.96	BM41979	WBGene00268937	status:Predicted
Bm17795	636	zf-C2H2_4	PF13894.3	24	3.9e-55	179.3	182.1	5	20	0.0007	0.044	14.2	0.3	1	23	124	146	124	147	0.95	BM41979	WBGene00268937	status:Predicted
Bm17795	636	zf-C2H2_4	PF13894.3	24	3.9e-55	179.3	182.1	6	20	0.00011	0.0067	16.8	3.6	1	23	152	174	152	175	0.96	BM41979	WBGene00268937	status:Predicted
Bm17795	636	zf-C2H2_4	PF13894.3	24	3.9e-55	179.3	182.1	7	20	0.00087	0.055	14	5.4	1	23	180	202	180	203	0.96	BM41979	WBGene00268937	status:Predicted
Bm17795	636	zf-C2H2_4	PF13894.3	24	3.9e-55	179.3	182.1	8	20	0.00085	0.054	14	1.5	1	23	208	230	208	231	0.92	BM41979	WBGene00268937	status:Predicted
Bm17795	636	zf-C2H2_4	PF13894.3	24	3.9e-55	179.3	182.1	9	20	0.00043	0.027	14.9	1	1	23	236	258	236	259	0.95	BM41979	WBGene00268937	status:Predicted
Bm17795	636	zf-C2H2_4	PF13894.3	24	3.9e-55	179.3	182.1	10	20	0.00081	0.051	14	1.9	1	24	264	287	264	287	0.93	BM41979	WBGene00268937	status:Predicted
Bm17795	636	zf-C2H2_4	PF13894.3	24	3.9e-55	179.3	182.1	11	20	6.4e-05	0.0041	17.5	1.2	1	23	293	315	293	316	0.94	BM41979	WBGene00268937	status:Predicted
Bm17795	636	zf-C2H2_4	PF13894.3	24	3.9e-55	179.3	182.1	12	20	4.1	260	2.5	1.6	2	23	385	403	384	404	0.75	BM41979	WBGene00268937	status:Predicted
Bm17795	636	zf-C2H2_4	PF13894.3	24	3.9e-55	179.3	182.1	13	20	4.6e-05	0.0029	17.9	2.3	1	23	409	431	409	432	0.96	BM41979	WBGene00268937	status:Predicted
Bm17795	636	zf-C2H2_4	PF13894.3	24	3.9e-55	179.3	182.1	14	20	7.7e-05	0.0049	17.2	1.6	1	23	437	459	437	460	0.95	BM41979	WBGene00268937	status:Predicted
Bm17795	636	zf-C2H2_4	PF13894.3	24	3.9e-55	179.3	182.1	15	20	0.00063	0.04	14.4	0.8	1	23	465	487	465	488	0.94	BM41979	WBGene00268937	status:Predicted
Bm17795	636	zf-C2H2_4	PF13894.3	24	3.9e-55	179.3	182.1	16	20	0.00036	0.023	15.2	0.7	1	23	493	515	493	516	0.95	BM41979	WBGene00268937	status:Predicted
Bm17795	636	zf-C2H2_4	PF13894.3	24	3.9e-55	179.3	182.1	17	20	0.00014	0.0089	16.4	1	1	23	521	543	521	544	0.94	BM41979	WBGene00268937	status:Predicted
Bm17795	636	zf-C2H2_4	PF13894.3	24	3.9e-55	179.3	182.1	18	20	0.00025	0.016	15.6	3.4	1	23	549	571	549	572	0.96	BM41979	WBGene00268937	status:Predicted
Bm17795	636	zf-C2H2_4	PF13894.3	24	3.9e-55	179.3	182.1	19	20	0.00025	0.016	15.6	0.6	1	23	577	599	577	600	0.94	BM41979	WBGene00268937	status:Predicted
Bm17795	636	zf-C2H2_4	PF13894.3	24	3.9e-55	179.3	182.1	20	20	1.7e-05	0.0011	19.3	2.6	1	23	605	627	605	628	0.96	BM41979	WBGene00268937	status:Predicted
Bm17275	884	zf-C2H2_4	PF13894.3	24	5.3e-55	178.9	152.7	1	18	0.00043	0.027	14.9	1	1	23	143	165	143	166	0.94	BM42401	WBGene00268418	status:Predicted
Bm17275	884	zf-C2H2_4	PF13894.3	24	5.3e-55	178.9	152.7	2	18	0.00032	0.02	15.3	0.9	1	23	171	193	171	194	0.94	BM42401	WBGene00268418	status:Predicted
Bm17275	884	zf-C2H2_4	PF13894.3	24	5.3e-55	178.9	152.7	3	18	2.7e-05	0.0017	18.6	2.9	2	23	200	221	199	222	0.95	BM42401	WBGene00268418	status:Predicted
Bm17275	884	zf-C2H2_4	PF13894.3	24	5.3e-55	178.9	152.7	4	18	0.00012	0.0073	16.7	2.4	2	23	228	249	227	250	0.94	BM42401	WBGene00268418	status:Predicted
Bm17275	884	zf-C2H2_4	PF13894.3	24	5.3e-55	178.9	152.7	5	18	3.7e-05	0.0024	18.2	1.1	1	23	255	277	255	278	0.96	BM42401	WBGene00268418	status:Predicted
Bm17275	884	zf-C2H2_4	PF13894.3	24	5.3e-55	178.9	152.7	6	18	0.004	0.26	11.9	1.6	1	23	283	305	283	306	0.93	BM42401	WBGene00268418	status:Predicted
Bm17275	884	zf-C2H2_4	PF13894.3	24	5.3e-55	178.9	152.7	7	18	0.00019	0.012	16	0.9	1	23	311	333	311	334	0.94	BM42401	WBGene00268418	status:Predicted
Bm17275	884	zf-C2H2_4	PF13894.3	24	5.3e-55	178.9	152.7	8	18	0.0003	0.019	15.4	0.5	1	22	339	360	339	362	0.91	BM42401	WBGene00268418	status:Predicted
Bm17275	884	zf-C2H2_4	PF13894.3	24	5.3e-55	178.9	152.7	9	18	0.00043	0.027	14.9	1	1	23	459	481	459	482	0.94	BM42401	WBGene00268418	status:Predicted
Bm17275	884	zf-C2H2_4	PF13894.3	24	5.3e-55	178.9	152.7	10	18	0.00032	0.02	15.3	0.9	1	23	487	509	487	510	0.94	BM42401	WBGene00268418	status:Predicted
Bm17275	884	zf-C2H2_4	PF13894.3	24	5.3e-55	178.9	152.7	11	18	2.7e-05	0.0017	18.6	2.9	2	23	516	537	515	538	0.95	BM42401	WBGene00268418	status:Predicted
Bm17275	884	zf-C2H2_4	PF13894.3	24	5.3e-55	178.9	152.7	12	18	0.00012	0.0073	16.7	2.4	2	23	544	565	543	566	0.94	BM42401	WBGene00268418	status:Predicted
Bm17275	884	zf-C2H2_4	PF13894.3	24	5.3e-55	178.9	152.7	13	18	3.7e-05	0.0024	18.2	1.1	1	23	571	593	571	594	0.96	BM42401	WBGene00268418	status:Predicted
Bm17275	884	zf-C2H2_4	PF13894.3	24	5.3e-55	178.9	152.7	14	18	0.004	0.26	11.9	1.6	1	23	599	621	599	622	0.93	BM42401	WBGene00268418	status:Predicted
Bm17275	884	zf-C2H2_4	PF13894.3	24	5.3e-55	178.9	152.7	15	18	0.00019	0.012	16	0.9	1	23	627	649	627	650	0.94	BM42401	WBGene00268418	status:Predicted
Bm17275	884	zf-C2H2_4	PF13894.3	24	5.3e-55	178.9	152.7	16	18	0.00016	0.01	16.2	0.4	1	22	655	676	655	678	0.92	BM42401	WBGene00268418	status:Predicted
Bm17275	884	zf-C2H2_4	PF13894.3	24	5.3e-55	178.9	152.7	17	18	0.00022	0.014	15.8	1.1	1	23	788	810	788	811	0.95	BM42401	WBGene00268418	status:Predicted
Bm17275	884	zf-C2H2_4	PF13894.3	24	5.3e-55	178.9	152.7	18	18	0.11	6.8	7.4	0.4	1	12	816	827	816	830	0.86	BM42401	WBGene00268418	status:Predicted
Bm17821	745	zf-C2H2_4	PF13894.3	24	5e-52	169.7	117.1	1	14	1.6e-05	0.001	19.3	1.1	1	23	134	156	134	157	0.95	BM42703	WBGene00268963	status:Partially_confirmed
Bm17821	745	zf-C2H2_4	PF13894.3	24	5e-52	169.7	117.1	2	14	0.00035	0.022	15.2	0.8	1	23	162	184	162	185	0.94	BM42703	WBGene00268963	status:Partially_confirmed
Bm17821	745	zf-C2H2_4	PF13894.3	24	5e-52	169.7	117.1	3	14	0.00022	0.014	15.8	0.7	1	23	190	212	190	213	0.94	BM42703	WBGene00268963	status:Partially_confirmed
Bm17821	745	zf-C2H2_4	PF13894.3	24	5e-52	169.7	117.1	4	14	4.4e-05	0.0028	18	0.2	1	23	218	240	218	241	0.96	BM42703	WBGene00268963	status:Partially_confirmed
Bm17821	745	zf-C2H2_4	PF13894.3	24	5e-52	169.7	117.1	5	14	7e-05	0.0044	17.4	0.5	1	23	246	268	246	269	0.94	BM42703	WBGene00268963	status:Partially_confirmed
Bm17821	745	zf-C2H2_4	PF13894.3	24	5e-52	169.7	117.1	6	14	0.00058	0.037	14.5	0.3	1	22	274	295	274	297	0.9	BM42703	WBGene00268963	status:Partially_confirmed
Bm17821	745	zf-C2H2_4	PF13894.3	24	5e-52	169.7	117.1	7	14	0.00018	0.011	16.1	1.1	1	23	526	548	526	549	0.95	BM42703	WBGene00268963	status:Partially_confirmed
Bm17821	745	zf-C2H2_4	PF13894.3	24	5e-52	169.7	117.1	8	14	1.5e-05	0.00096	19.4	0.4	1	23	554	576	554	577	0.95	BM42703	WBGene00268963	status:Partially_confirmed
Bm17821	745	zf-C2H2_4	PF13894.3	24	5e-52	169.7	117.1	9	14	0.0018	0.12	12.9	0.9	1	23	582	604	582	605	0.91	BM42703	WBGene00268963	status:Partially_confirmed
Bm17821	745	zf-C2H2_4	PF13894.3	24	5e-52	169.7	117.1	10	14	9.3e-07	5.9e-05	23.2	0.3	1	23	610	632	610	633	0.96	BM42703	WBGene00268963	status:Partially_confirmed
Bm17821	745	zf-C2H2_4	PF13894.3	24	5e-52	169.7	117.1	11	14	0.00041	0.026	15	0.8	1	23	638	660	638	661	0.92	BM42703	WBGene00268963	status:Partially_confirmed
Bm17821	745	zf-C2H2_4	PF13894.3	24	5e-52	169.7	117.1	12	14	9.6e-05	0.0061	16.9	1.1	1	23	666	688	666	689	0.94	BM42703	WBGene00268963	status:Partially_confirmed
Bm17821	745	zf-C2H2_4	PF13894.3	24	5e-52	169.7	117.1	13	14	1.1e-06	6.9e-05	23	0.5	1	23	694	716	694	717	0.96	BM42703	WBGene00268963	status:Partially_confirmed
Bm17821	745	zf-C2H2_4	PF13894.3	24	5e-52	169.7	117.1	14	14	9.2e-05	0.0058	17	3.9	1	23	723	745	723	745	0.97	BM42703	WBGene00268963	status:Partially_confirmed
Bm17262	573	zf-C2H2_4	PF13894.3	24	4.9e-50	163.5	160.7	1	17	3.7	230	2.7	1.6	2	23	98	116	97	117	0.75	BM40379	WBGene00268405	status:Predicted
Bm17262	573	zf-C2H2_4	PF13894.3	24	4.9e-50	163.5	160.7	2	17	0.00049	0.031	14.7	5	1	23	122	144	122	145	0.95	BM40379	WBGene00268405	status:Predicted
Bm17262	573	zf-C2H2_4	PF13894.3	24	4.9e-50	163.5	160.7	3	17	4e-05	0.0025	18.1	2.3	1	23	150	172	150	173	0.96	BM40379	WBGene00268405	status:Predicted
Bm17262	573	zf-C2H2_4	PF13894.3	24	4.9e-50	163.5	160.7	4	17	0.00035	0.022	15.2	5	1	23	178	200	178	201	0.96	BM40379	WBGene00268405	status:Predicted
Bm17262	573	zf-C2H2_4	PF13894.3	24	4.9e-50	163.5	160.7	5	17	0.00062	0.039	14.4	0.3	1	23	206	228	206	229	0.95	BM40379	WBGene00268405	status:Predicted
Bm17262	573	zf-C2H2_4	PF13894.3	24	4.9e-50	163.5	160.7	6	17	0.00022	0.014	15.8	3.4	1	23	234	256	234	257	0.96	BM40379	WBGene00268405	status:Predicted
Bm17262	573	zf-C2H2_4	PF13894.3	24	4.9e-50	163.5	160.7	7	17	0.00077	0.049	14.1	5.4	1	23	262	284	262	285	0.96	BM40379	WBGene00268405	status:Predicted
Bm17262	573	zf-C2H2_4	PF13894.3	24	4.9e-50	163.5	160.7	8	17	0.00076	0.048	14.1	1.5	1	23	290	312	290	313	0.92	BM40379	WBGene00268405	status:Predicted
Bm17262	573	zf-C2H2_4	PF13894.3	24	4.9e-50	163.5	160.7	9	17	0.00038	0.024	15.1	1	1	23	318	340	318	341	0.95	BM40379	WBGene00268405	status:Predicted
Bm17262	573	zf-C2H2_4	PF13894.3	24	4.9e-50	163.5	160.7	10	17	0.00012	0.0074	16.7	1.4	1	23	346	368	346	369	0.95	BM40379	WBGene00268405	status:Predicted
Bm17262	573	zf-C2H2_4	PF13894.3	24	4.9e-50	163.5	160.7	11	17	5.7e-05	0.0036	17.6	1.2	1	23	374	396	374	397	0.95	BM40379	WBGene00268405	status:Predicted
Bm17262	573	zf-C2H2_4	PF13894.3	24	4.9e-50	163.5	160.7	12	17	0.00019	0.012	16	1.3	1	23	402	424	402	425	0.95	BM40379	WBGene00268405	status:Predicted
Bm17262	573	zf-C2H2_4	PF13894.3	24	4.9e-50	163.5	160.7	13	17	5.7e-05	0.0036	17.6	1.2	1	23	430	452	430	453	0.95	BM40379	WBGene00268405	status:Predicted
Bm17262	573	zf-C2H2_4	PF13894.3	24	4.9e-50	163.5	160.7	14	17	8e-05	0.005	17.2	2.5	1	23	458	480	458	481	0.96	BM40379	WBGene00268405	status:Predicted
Bm17262	573	zf-C2H2_4	PF13894.3	24	4.9e-50	163.5	160.7	15	17	0.00035	0.022	15.2	5	1	23	486	508	486	509	0.96	BM40379	WBGene00268405	status:Predicted
Bm17262	573	zf-C2H2_4	PF13894.3	24	4.9e-50	163.5	160.7	16	17	0.00072	0.046	14.2	1.4	1	23	514	536	514	537	0.92	BM40379	WBGene00268405	status:Predicted
Bm17262	573	zf-C2H2_4	PF13894.3	24	4.9e-50	163.5	160.7	17	17	1.5e-05	0.00096	19.4	2.6	1	23	542	564	542	565	0.96	BM40379	WBGene00268405	status:Predicted
Bm14237	1193	zf-C2H2_4	PF13894.3	24	1.3e-42	140.4	184.8	1	24	2.2	140	3.4	0.4	2	21	97	115	97	117	0.89	BM38018	WBGene00234498	status:Confirmed_UniProt:A0A0J9XXF2_Zinc_finger,_C2H2_type_family_protein_
Bm14237	1193	zf-C2H2_4	PF13894.3	24	1.3e-42	140.4	184.8	2	24	0.013	0.85	10.3	1	1	23	123	146	123	147	0.83	BM38018	WBGene00234498	status:Confirmed_UniProt:A0A0J9XXF2_Zinc_finger,_C2H2_type_family_protein_
Bm14237	1193	zf-C2H2_4	PF13894.3	24	1.3e-42	140.4	184.8	3	24	0.0064	0.41	11.2	0.2	1	23	156	178	156	179	0.96	BM38018	WBGene00234498	status:Confirmed_UniProt:A0A0J9XXF2_Zinc_finger,_C2H2_type_family_protein_
Bm14237	1193	zf-C2H2_4	PF13894.3	24	1.3e-42	140.4	184.8	4	24	0.014	0.86	10.2	0.5	2	24	185	207	184	207	0.91	BM38018	WBGene00234498	status:Confirmed_UniProt:A0A0J9XXF2_Zinc_finger,_C2H2_type_family_protein_
Bm14237	1193	zf-C2H2_4	PF13894.3	24	1.3e-42	140.4	184.8	5	24	0.8	51	4.7	0	2	23	220	241	219	242	0.93	BM38018	WBGene00234498	status:Confirmed_UniProt:A0A0J9XXF2_Zinc_finger,_C2H2_type_family_protein_
Bm14237	1193	zf-C2H2_4	PF13894.3	24	1.3e-42	140.4	184.8	6	24	0.0013	0.084	13.4	2.9	1	23	264	286	264	287	0.93	BM38018	WBGene00234498	status:Confirmed_UniProt:A0A0J9XXF2_Zinc_finger,_C2H2_type_family_protein_
Bm14237	1193	zf-C2H2_4	PF13894.3	24	1.3e-42	140.4	184.8	7	24	0.0001	0.0066	16.8	0.3	1	23	292	314	292	315	0.95	BM38018	WBGene00234498	status:Confirmed_UniProt:A0A0J9XXF2_Zinc_finger,_C2H2_type_family_protein_
Bm14237	1193	zf-C2H2_4	PF13894.3	24	1.3e-42	140.4	184.8	8	24	0.00013	0.0079	16.6	1	1	24	322	345	322	345	0.93	BM38018	WBGene00234498	status:Confirmed_UniProt:A0A0J9XXF2_Zinc_finger,_C2H2_type_family_protein_
Bm14237	1193	zf-C2H2_4	PF13894.3	24	1.3e-42	140.4	184.8	9	24	0.042	2.6	8.7	3.7	1	24	355	378	355	378	0.96	BM38018	WBGene00234498	status:Confirmed_UniProt:A0A0J9XXF2_Zinc_finger,_C2H2_type_family_protein_
Bm14237	1193	zf-C2H2_4	PF13894.3	24	1.3e-42	140.4	184.8	10	24	0.00034	0.022	15.2	1.6	1	23	406	428	406	429	0.94	BM38018	WBGene00234498	status:Confirmed_UniProt:A0A0J9XXF2_Zinc_finger,_C2H2_type_family_protein_
Bm14237	1193	zf-C2H2_4	PF13894.3	24	1.3e-42	140.4	184.8	11	24	0.0033	0.21	12.1	0.7	1	23	434	456	434	457	0.94	BM38018	WBGene00234498	status:Confirmed_UniProt:A0A0J9XXF2_Zinc_finger,_C2H2_type_family_protein_
Bm14237	1193	zf-C2H2_4	PF13894.3	24	1.3e-42	140.4	184.8	12	24	0.0028	0.18	12.4	0.2	2	23	470	491	469	492	0.96	BM38018	WBGene00234498	status:Confirmed_UniProt:A0A0J9XXF2_Zinc_finger,_C2H2_type_family_protein_
Bm14237	1193	zf-C2H2_4	PF13894.3	24	1.3e-42	140.4	184.8	13	24	0.045	2.9	8.6	0.7	3	21	498	516	497	518	0.91	BM38018	WBGene00234498	status:Confirmed_UniProt:A0A0J9XXF2_Zinc_finger,_C2H2_type_family_protein_
Bm14237	1193	zf-C2H2_4	PF13894.3	24	1.3e-42	140.4	184.8	14	24	0.0017	0.11	13	3.2	1	23	552	574	552	575	0.97	BM38018	WBGene00234498	status:Confirmed_UniProt:A0A0J9XXF2_Zinc_finger,_C2H2_type_family_protein_
Bm14237	1193	zf-C2H2_4	PF13894.3	24	1.3e-42	140.4	184.8	15	24	0.39	25	5.7	3.9	1	23	580	602	580	603	0.92	BM38018	WBGene00234498	status:Confirmed_UniProt:A0A0J9XXF2_Zinc_finger,_C2H2_type_family_protein_
Bm14237	1193	zf-C2H2_4	PF13894.3	24	1.3e-42	140.4	184.8	16	24	0.018	1.2	9.8	2.4	1	23	608	630	608	631	0.95	BM38018	WBGene00234498	status:Confirmed_UniProt:A0A0J9XXF2_Zinc_finger,_C2H2_type_family_protein_
Bm14237	1193	zf-C2H2_4	PF13894.3	24	1.3e-42	140.4	184.8	17	24	0.013	0.8	10.3	0.3	2	21	717	736	716	739	0.89	BM38018	WBGene00234498	status:Confirmed_UniProt:A0A0J9XXF2_Zinc_finger,_C2H2_type_family_protein_
Bm14237	1193	zf-C2H2_4	PF13894.3	24	1.3e-42	140.4	184.8	18	24	0.00068	0.043	14.3	1.5	2	24	750	772	749	772	0.94	BM38018	WBGene00234498	status:Confirmed_UniProt:A0A0J9XXF2_Zinc_finger,_C2H2_type_family_protein_
Bm14237	1193	zf-C2H2_4	PF13894.3	24	1.3e-42	140.4	184.8	19	24	0.00063	0.04	14.4	1.2	1	23	797	819	797	820	0.94	BM38018	WBGene00234498	status:Confirmed_UniProt:A0A0J9XXF2_Zinc_finger,_C2H2_type_family_protein_
Bm14237	1193	zf-C2H2_4	PF13894.3	24	1.3e-42	140.4	184.8	20	24	0.00021	0.013	15.9	0.6	1	23	825	847	825	848	0.96	BM38018	WBGene00234498	status:Confirmed_UniProt:A0A0J9XXF2_Zinc_finger,_C2H2_type_family_protein_
Bm14237	1193	zf-C2H2_4	PF13894.3	24	1.3e-42	140.4	184.8	21	24	0.056	3.5	8.3	4.7	3	22	857	876	856	878	0.9	BM38018	WBGene00234498	status:Confirmed_UniProt:A0A0J9XXF2_Zinc_finger,_C2H2_type_family_protein_
Bm14237	1193	zf-C2H2_4	PF13894.3	24	1.3e-42	140.4	184.8	22	24	0.81	51	4.7	1.2	1	24	884	909	884	909	0.89	BM38018	WBGene00234498	status:Confirmed_UniProt:A0A0J9XXF2_Zinc_finger,_C2H2_type_family_protein_
Bm14237	1193	zf-C2H2_4	PF13894.3	24	1.3e-42	140.4	184.8	23	24	0.65	41	5	0.2	3	19	1092	1108	1090	1112	0.79	BM38018	WBGene00234498	status:Confirmed_UniProt:A0A0J9XXF2_Zinc_finger,_C2H2_type_family_protein_
Bm14237	1193	zf-C2H2_4	PF13894.3	24	1.3e-42	140.4	184.8	24	24	0.016	1	10	1.1	3	24	1151	1172	1150	1172	0.96	BM38018	WBGene00234498	status:Confirmed_UniProt:A0A0J9XXF2_Zinc_finger,_C2H2_type_family_protein_
Bm17808	435	zf-C2H2_4	PF13894.3	24	5.6e-37	122.8	80.6	1	10	0.00025	0.016	15.7	2.5	1	23	106	128	106	129	0.94	BM42081	WBGene00268950	status:Partially_confirmed
Bm17808	435	zf-C2H2_4	PF13894.3	24	5.6e-37	122.8	80.6	2	10	9.4e-05	0.0059	17	2	2	23	135	156	134	157	0.93	BM42081	WBGene00268950	status:Partially_confirmed
Bm17808	435	zf-C2H2_4	PF13894.3	24	5.6e-37	122.8	80.6	3	10	2.6e-05	0.0017	18.7	1.4	1	23	174	196	174	197	0.95	BM42081	WBGene00268950	status:Partially_confirmed
Bm17808	435	zf-C2H2_4	PF13894.3	24	5.6e-37	122.8	80.6	4	10	0.0003	0.019	15.4	0.6	1	23	202	224	202	225	0.92	BM42081	WBGene00268950	status:Partially_confirmed
Bm17808	435	zf-C2H2_4	PF13894.3	24	5.6e-37	122.8	80.6	5	10	0.00011	0.0071	16.7	1.4	1	23	230	252	230	253	0.95	BM42081	WBGene00268950	status:Partially_confirmed
Bm17808	435	zf-C2H2_4	PF13894.3	24	5.6e-37	122.8	80.6	6	10	7e-06	0.00044	20.5	0.2	1	23	258	280	258	281	0.95	BM42081	WBGene00268950	status:Partially_confirmed
Bm17808	435	zf-C2H2_4	PF13894.3	24	5.6e-37	122.8	80.6	7	10	0.0017	0.11	13	1.6	1	23	286	308	286	309	0.93	BM42081	WBGene00268950	status:Partially_confirmed
Bm17808	435	zf-C2H2_4	PF13894.3	24	5.6e-37	122.8	80.6	8	10	0.00047	0.029	14.8	0.4	1	23	314	336	314	337	0.93	BM42081	WBGene00268950	status:Partially_confirmed
Bm17808	435	zf-C2H2_4	PF13894.3	24	5.6e-37	122.8	80.6	9	10	3e-05	0.0019	18.5	1	1	23	342	364	342	365	0.94	BM42081	WBGene00268950	status:Partially_confirmed
Bm17808	435	zf-C2H2_4	PF13894.3	24	5.6e-37	122.8	80.6	10	10	6.1e-07	3.9e-05	23.8	2.2	1	23	370	392	370	393	0.96	BM42081	WBGene00268950	status:Partially_confirmed
Bm10919	642	zf-C2H2_4	PF13894.3	24	1.5e-32	109.1	76.6	1	11	0.72	46	4.9	0.3	1	20	96	115	96	118	0.86	BM45101	WBGene00231180	status:Partially_confirmed_UniProt:A0A0H5SR00_
Bm10919	642	zf-C2H2_4	PF13894.3	24	1.5e-32	109.1	76.6	2	11	0.00044	0.028	14.9	1	3	23	126	146	124	147	0.94	BM45101	WBGene00231180	status:Partially_confirmed_UniProt:A0A0H5SR00_
Bm10919	642	zf-C2H2_4	PF13894.3	24	1.5e-32	109.1	76.6	3	11	0.0013	0.084	13.4	1.1	1	24	152	175	152	175	0.93	BM45101	WBGene00231180	status:Partially_confirmed_UniProt:A0A0H5SR00_
Bm10919	642	zf-C2H2_4	PF13894.3	24	1.5e-32	109.1	76.6	4	11	7.9e-05	0.005	17.2	2.7	1	23	181	203	181	204	0.98	BM45101	WBGene00231180	status:Partially_confirmed_UniProt:A0A0H5SR00_
Bm10919	642	zf-C2H2_4	PF13894.3	24	1.5e-32	109.1	76.6	5	11	0.00014	0.0087	16.4	0.6	2	24	209	231	208	231	0.95	BM45101	WBGene00231180	status:Partially_confirmed_UniProt:A0A0H5SR00_
Bm10919	642	zf-C2H2_4	PF13894.3	24	1.5e-32	109.1	76.6	6	11	8.4e-05	0.0053	17.1	1.8	1	23	238	260	238	261	0.95	BM45101	WBGene00231180	status:Partially_confirmed_UniProt:A0A0H5SR00_
Bm10919	642	zf-C2H2_4	PF13894.3	24	1.5e-32	109.1	76.6	7	11	3.1e-05	0.0019	18.5	0.5	1	23	266	288	266	289	0.96	BM45101	WBGene00231180	status:Partially_confirmed_UniProt:A0A0H5SR00_
Bm10919	642	zf-C2H2_4	PF13894.3	24	1.5e-32	109.1	76.6	8	11	0.00026	0.017	15.6	0.3	1	23	294	316	294	317	0.96	BM45101	WBGene00231180	status:Partially_confirmed_UniProt:A0A0H5SR00_
Bm10919	642	zf-C2H2_4	PF13894.3	24	1.5e-32	109.1	76.6	9	11	0.0013	0.081	13.4	0.8	1	23	335	357	335	358	0.94	BM45101	WBGene00231180	status:Partially_confirmed_UniProt:A0A0H5SR00_
Bm10919	642	zf-C2H2_4	PF13894.3	24	1.5e-32	109.1	76.6	10	11	6.8e-05	0.0043	17.4	1	1	23	363	385	363	386	0.95	BM45101	WBGene00231180	status:Partially_confirmed_UniProt:A0A0H5SR00_
Bm10919	642	zf-C2H2_4	PF13894.3	24	1.5e-32	109.1	76.6	11	11	0.015	0.92	10.1	0.5	1	21	391	411	391	414	0.94	BM45101	WBGene00231180	status:Partially_confirmed_UniProt:A0A0H5SR00_
Bm17836	418	zf-C2H2_4	PF13894.3	24	2.3e-32	108.5	88.6	1	11	1	66	4.4	0.5	2	23	119	137	118	138	0.69	BM05274	WBGene00268978	status:Partially_confirmed
Bm17836	418	zf-C2H2_4	PF13894.3	24	2.3e-32	108.5	88.6	2	11	0.00079	0.05	14.1	1.1	1	23	143	165	143	166	0.95	BM05274	WBGene00268978	status:Partially_confirmed
Bm17836	418	zf-C2H2_4	PF13894.3	24	2.3e-32	108.5	88.6	3	11	0.00013	0.0082	16.5	1.5	1	23	171	193	171	194	0.93	BM05274	WBGene00268978	status:Partially_confirmed
Bm17836	418	zf-C2H2_4	PF13894.3	24	2.3e-32	108.5	88.6	4	11	9.3e-05	0.0059	17	2.5	1	23	199	221	199	222	0.94	BM05274	WBGene00268978	status:Partially_confirmed
Bm17836	418	zf-C2H2_4	PF13894.3	24	2.3e-32	108.5	88.6	5	11	2.3e-05	0.0015	18.9	0.7	1	23	227	249	227	250	0.95	BM05274	WBGene00268978	status:Partially_confirmed
Bm17836	418	zf-C2H2_4	PF13894.3	24	2.3e-32	108.5	88.6	6	11	7.2	460	1.8	2.3	1	23	255	277	255	278	0.83	BM05274	WBGene00268978	status:Partially_confirmed
Bm17836	418	zf-C2H2_4	PF13894.3	24	2.3e-32	108.5	88.6	7	11	1.8e-05	0.0012	19.2	0.8	1	23	283	305	283	306	0.96	BM05274	WBGene00268978	status:Partially_confirmed
Bm17836	418	zf-C2H2_4	PF13894.3	24	2.3e-32	108.5	88.6	8	11	3.2e-06	0.00021	21.5	0.9	1	23	311	333	311	334	0.96	BM05274	WBGene00268978	status:Partially_confirmed
Bm17836	418	zf-C2H2_4	PF13894.3	24	2.3e-32	108.5	88.6	9	11	4.9e-05	0.0031	17.8	1.5	1	23	339	361	339	362	0.94	BM05274	WBGene00268978	status:Partially_confirmed
Bm17836	418	zf-C2H2_4	PF13894.3	24	2.3e-32	108.5	88.6	10	11	7.1e-05	0.0045	17.3	3.4	1	23	367	389	367	390	0.96	BM05274	WBGene00268978	status:Partially_confirmed
Bm17836	418	zf-C2H2_4	PF13894.3	24	2.3e-32	108.5	88.6	11	11	0.00017	0.011	16.2	2.2	1	23	396	418	396	418	0.97	BM05274	WBGene00268978	status:Partially_confirmed
Bm17823a	313	zf-C2H2_4	PF13894.3	24	9.1e-32	106.6	50.1	1	7	5.3e-06	0.00033	20.9	0.4	1	23	122	144	122	145	0.95	BM40947	WBGene00268965	status:Partially_confirmed
Bm17823a	313	zf-C2H2_4	PF13894.3	24	9.1e-32	106.6	50.1	2	7	0.00063	0.04	14.4	0.9	1	23	150	172	150	173	0.91	BM40947	WBGene00268965	status:Partially_confirmed
Bm17823a	313	zf-C2H2_4	PF13894.3	24	9.1e-32	106.6	50.1	3	7	3.2e-07	2e-05	24.6	0.3	1	23	178	200	178	201	0.96	BM40947	WBGene00268965	status:Partially_confirmed
Bm17823a	313	zf-C2H2_4	PF13894.3	24	9.1e-32	106.6	50.1	4	7	0.00014	0.009	16.4	0.8	1	23	206	228	206	229	0.92	BM40947	WBGene00268965	status:Partially_confirmed
Bm17823a	313	zf-C2H2_4	PF13894.3	24	9.1e-32	106.6	50.1	5	7	3.3e-05	0.0021	18.4	1.1	1	23	234	256	234	257	0.94	BM40947	WBGene00268965	status:Partially_confirmed
Bm17823a	313	zf-C2H2_4	PF13894.3	24	9.1e-32	106.6	50.1	6	7	3.7e-07	2.4e-05	24.4	0.5	1	23	262	284	262	285	0.96	BM40947	WBGene00268965	status:Partially_confirmed
Bm17823a	313	zf-C2H2_4	PF13894.3	24	9.1e-32	106.6	50.1	7	7	3.2e-05	0.002	18.4	3.9	1	23	291	313	291	313	0.97	BM40947	WBGene00268965	status:Partially_confirmed
Bm17845a	560	zf-C2H2_4	PF13894.3	24	3.5e-31	104.8	87.7	1	11	0.76	48	4.8	0.8	2	23	158	176	157	177	0.74	BM41813	WBGene00268987	status:Partially_confirmed
Bm17845a	560	zf-C2H2_4	PF13894.3	24	3.5e-31	104.8	87.7	2	11	2.2e-05	0.0014	18.9	0.7	1	23	182	204	182	205	0.94	BM41813	WBGene00268987	status:Partially_confirmed
Bm17845a	560	zf-C2H2_4	PF13894.3	24	3.5e-31	104.8	87.7	3	11	0.0001	0.0064	16.9	1.1	1	23	210	232	210	233	0.95	BM41813	WBGene00268987	status:Partially_confirmed
Bm17845a	560	zf-C2H2_4	PF13894.3	24	3.5e-31	104.8	87.7	4	11	0.0014	0.086	13.3	2.7	1	23	238	260	238	261	0.95	BM41813	WBGene00268987	status:Partially_confirmed
Bm17845a	560	zf-C2H2_4	PF13894.3	24	3.5e-31	104.8	87.7	5	11	1e-05	0.00065	19.9	1.7	1	23	266	288	266	289	0.96	BM41813	WBGene00268987	status:Partially_confirmed
Bm17845a	560	zf-C2H2_4	PF13894.3	24	3.5e-31	104.8	87.7	6	11	1e-05	0.00065	19.9	1.7	1	23	294	316	294	317	0.96	BM41813	WBGene00268987	status:Partially_confirmed
Bm17845a	560	zf-C2H2_4	PF13894.3	24	3.5e-31	104.8	87.7	7	11	0.27	17	6.2	0.5	2	23	428	446	427	447	0.82	BM41813	WBGene00268987	status:Partially_confirmed
Bm17845a	560	zf-C2H2_4	PF13894.3	24	3.5e-31	104.8	87.7	8	11	5.4e-05	0.0034	17.7	1.7	1	23	452	474	452	475	0.96	BM41813	WBGene00268987	status:Partially_confirmed
Bm17845a	560	zf-C2H2_4	PF13894.3	24	3.5e-31	104.8	87.7	9	11	6.2e-05	0.0039	17.5	0.6	1	23	480	502	480	503	0.95	BM41813	WBGene00268987	status:Partially_confirmed
Bm17845a	560	zf-C2H2_4	PF13894.3	24	3.5e-31	104.8	87.7	10	11	0.0018	0.12	13	0.5	1	23	508	530	508	531	0.89	BM41813	WBGene00268987	status:Partially_confirmed
Bm17845a	560	zf-C2H2_4	PF13894.3	24	3.5e-31	104.8	87.7	11	11	0.0027	0.17	12.4	2.5	1	23	538	560	538	560	0.97	BM41813	WBGene00268987	status:Partially_confirmed
Bm17863	367	zf-C2H2_4	PF13894.3	24	1.7e-30	102.7	72.4	1	9	0.67	42	5	0.3	2	23	123	141	122	142	0.81	BM43436	WBGene00269005	status:Partially_confirmed
Bm17863	367	zf-C2H2_4	PF13894.3	24	1.7e-30	102.7	72.4	2	9	7.7e-05	0.0049	17.2	1.5	1	23	147	169	147	170	0.92	BM43436	WBGene00269005	status:Partially_confirmed
Bm17863	367	zf-C2H2_4	PF13894.3	24	1.7e-30	102.7	72.4	3	9	0.00081	0.051	14	2.7	1	23	175	197	175	198	0.95	BM43436	WBGene00269005	status:Partially_confirmed
Bm17863	367	zf-C2H2_4	PF13894.3	24	1.7e-30	102.7	72.4	4	9	1.9e-05	0.0012	19.1	2.6	1	23	203	225	203	226	0.92	BM43436	WBGene00269005	status:Partially_confirmed
Bm17863	367	zf-C2H2_4	PF13894.3	24	1.7e-30	102.7	72.4	5	9	8.9e-06	0.00056	20.1	2.1	1	23	231	253	231	254	0.96	BM43436	WBGene00269005	status:Partially_confirmed
Bm17863	367	zf-C2H2_4	PF13894.3	24	1.7e-30	102.7	72.4	6	9	1.3e-05	0.00082	19.6	0.7	1	23	259	281	259	282	0.94	BM43436	WBGene00269005	status:Partially_confirmed
Bm17863	367	zf-C2H2_4	PF13894.3	24	1.7e-30	102.7	72.4	7	9	2.5e-05	0.0016	18.7	2.3	1	23	287	309	287	310	0.95	BM43436	WBGene00269005	status:Partially_confirmed
Bm17863	367	zf-C2H2_4	PF13894.3	24	1.7e-30	102.7	72.4	8	9	0.00043	0.028	14.9	0.7	1	23	315	337	315	338	0.89	BM43436	WBGene00269005	status:Partially_confirmed
Bm17863	367	zf-C2H2_4	PF13894.3	24	1.7e-30	102.7	72.4	9	9	2.7e-05	0.0017	18.6	2.5	1	23	345	367	345	367	0.97	BM43436	WBGene00269005	status:Partially_confirmed
Bm17261	453	zf-C2H2_4	PF13894.3	24	1.6e-29	99.7	112.2	1	12	7.9	500	1.6	3	2	23	56	74	55	75	0.75	BM43722	WBGene00268404	status:Predicted
Bm17261	453	zf-C2H2_4	PF13894.3	24	1.6e-29	99.7	112.2	2	12	2.8	180	3	1.6	2	23	147	165	146	166	0.75	BM43722	WBGene00268404	status:Predicted
Bm17261	453	zf-C2H2_4	PF13894.3	24	1.6e-29	99.7	112.2	3	12	0.00037	0.023	15.1	5	1	23	171	193	171	194	0.95	BM43722	WBGene00268404	status:Predicted
Bm17261	453	zf-C2H2_4	PF13894.3	24	1.6e-29	99.7	112.2	4	12	3e-05	0.0019	18.5	2.3	1	23	199	221	199	222	0.96	BM43722	WBGene00268404	status:Predicted
Bm17261	453	zf-C2H2_4	PF13894.3	24	1.6e-29	99.7	112.2	5	12	0.00026	0.017	15.6	5	1	23	227	249	227	250	0.96	BM43722	WBGene00268404	status:Predicted
Bm17261	453	zf-C2H2_4	PF13894.3	24	1.6e-29	99.7	112.2	6	12	0.00047	0.03	14.8	0.3	1	23	255	277	255	278	0.95	BM43722	WBGene00268404	status:Predicted
Bm17261	453	zf-C2H2_4	PF13894.3	24	1.6e-29	99.7	112.2	7	12	0.00016	0.01	16.2	3.4	1	23	283	305	283	306	0.96	BM43722	WBGene00268404	status:Predicted
Bm17261	453	zf-C2H2_4	PF13894.3	24	1.6e-29	99.7	112.2	8	12	0.00058	0.037	14.5	5.4	1	23	311	333	311	334	0.96	BM43722	WBGene00268404	status:Predicted
Bm17261	453	zf-C2H2_4	PF13894.3	24	1.6e-29	99.7	112.2	9	12	0.00057	0.036	14.5	1.5	1	23	339	361	339	362	0.92	BM43722	WBGene00268404	status:Predicted
Bm17261	453	zf-C2H2_4	PF13894.3	24	1.6e-29	99.7	112.2	10	12	0.00028	0.018	15.5	1	1	23	367	389	367	390	0.95	BM43722	WBGene00268404	status:Predicted
Bm17261	453	zf-C2H2_4	PF13894.3	24	1.6e-29	99.7	112.2	11	12	0.00014	0.0089	16.4	1.3	1	23	395	417	395	418	0.95	BM43722	WBGene00268404	status:Predicted
Bm17261	453	zf-C2H2_4	PF13894.3	24	1.6e-29	99.7	112.2	12	12	4.3e-05	0.0027	18	1.2	1	23	423	445	423	446	0.95	BM43722	WBGene00268404	status:Predicted
Bm17840	439	zf-C2H2_4	PF13894.3	24	4e-29	98.4	83.7	1	11	5.8e-05	0.0037	17.6	1.2	1	23	14	36	14	37	0.96	BM41284	WBGene00268982	status:Partially_confirmed
Bm17840	439	zf-C2H2_4	PF13894.3	24	4e-29	98.4	83.7	2	11	5.5e-05	0.0035	17.7	0.4	1	22	42	63	42	65	0.92	BM41284	WBGene00268982	status:Partially_confirmed
Bm17840	439	zf-C2H2_4	PF13894.3	24	4e-29	98.4	83.7	3	11	0.64	41	5	0.5	2	23	128	147	127	148	0.68	BM41284	WBGene00268982	status:Partially_confirmed
Bm17840	439	zf-C2H2_4	PF13894.3	24	4e-29	98.4	83.7	4	11	0.0082	0.52	10.9	2	1	23	153	175	153	176	0.92	BM41284	WBGene00268982	status:Partially_confirmed
Bm17840	439	zf-C2H2_4	PF13894.3	24	4e-29	98.4	83.7	5	11	5.5e-05	0.0035	17.7	0.4	1	22	181	202	181	204	0.92	BM41284	WBGene00268982	status:Partially_confirmed
Bm17840	439	zf-C2H2_4	PF13894.3	24	4e-29	98.4	83.7	6	11	4.5	280	2.4	0.5	3	23	268	283	266	284	0.51	BM41284	WBGene00268982	status:Partially_confirmed
Bm17840	439	zf-C2H2_4	PF13894.3	24	4e-29	98.4	83.7	7	11	0.00025	0.016	15.6	0.5	1	23	289	311	289	312	0.95	BM41284	WBGene00268982	status:Partially_confirmed
Bm17840	439	zf-C2H2_4	PF13894.3	24	4e-29	98.4	83.7	8	11	3.1e-05	0.002	18.4	1.5	1	23	317	339	317	340	0.94	BM41284	WBGene00268982	status:Partially_confirmed
Bm17840	439	zf-C2H2_4	PF13894.3	24	4e-29	98.4	83.7	9	11	0.00036	0.023	15.1	0.4	1	23	345	367	345	368	0.93	BM41284	WBGene00268982	status:Partially_confirmed
Bm17840	439	zf-C2H2_4	PF13894.3	24	4e-29	98.4	83.7	10	11	0.00021	0.014	15.8	1.2	1	23	373	395	373	396	0.95	BM41284	WBGene00268982	status:Partially_confirmed
Bm17840	439	zf-C2H2_4	PF13894.3	24	4e-29	98.4	83.7	11	11	2.6e-05	0.0016	18.7	1	1	23	417	439	417	439	0.97	BM41284	WBGene00268982	status:Partially_confirmed
Bm17843	297	zf-C2H2_4	PF13894.3	24	4e-28	95.3	57.9	1	8	1.2	75	4.2	0.2	2	23	82	100	81	101	0.84	BM39800	WBGene00268985	status:Partially_confirmed
Bm17843	297	zf-C2H2_4	PF13894.3	24	4e-28	95.3	57.9	2	8	4.3e-05	0.0027	18	0.9	1	23	106	128	106	129	0.93	BM39800	WBGene00268985	status:Partially_confirmed
Bm17843	297	zf-C2H2_4	PF13894.3	24	4e-28	95.3	57.9	3	8	1.6e-05	0.001	19.3	1.2	1	23	134	156	134	157	0.95	BM39800	WBGene00268985	status:Partially_confirmed
Bm17843	297	zf-C2H2_4	PF13894.3	24	4e-28	95.3	57.9	4	8	7e-05	0.0044	17.4	1.5	1	23	162	184	162	185	0.94	BM39800	WBGene00268985	status:Partially_confirmed
Bm17843	297	zf-C2H2_4	PF13894.3	24	4e-28	95.3	57.9	5	8	2.9e-05	0.0019	18.5	1.5	1	23	190	212	190	213	0.95	BM39800	WBGene00268985	status:Partially_confirmed
Bm17843	297	zf-C2H2_4	PF13894.3	24	4e-28	95.3	57.9	6	8	0.00035	0.022	15.2	1	1	23	218	240	218	241	0.93	BM39800	WBGene00268985	status:Partially_confirmed
Bm17843	297	zf-C2H2_4	PF13894.3	24	4e-28	95.3	57.9	7	8	1.6e-05	0.00099	19.4	2.8	2	23	247	268	246	269	0.95	BM39800	WBGene00268985	status:Partially_confirmed
Bm17843	297	zf-C2H2_4	PF13894.3	24	4e-28	95.3	57.9	8	8	8.1e-06	0.00051	20.3	1.2	1	23	275	297	275	297	0.98	BM39800	WBGene00268985	status:Partially_confirmed
Bm17864	348	zf-C2H2_4	PF13894.3	24	1.4e-26	90.5	63.9	1	8	0.77	49	4.8	0.4	2	23	124	142	123	143	0.82	BM41133	WBGene00269006	status:Partially_confirmed
Bm17864	348	zf-C2H2_4	PF13894.3	24	1.4e-26	90.5	63.9	2	8	1.8e-05	0.0011	19.2	1.6	1	23	148	170	148	171	0.92	BM41133	WBGene00269006	status:Partially_confirmed
Bm17864	348	zf-C2H2_4	PF13894.3	24	1.4e-26	90.5	63.9	3	8	1.2e-05	0.00077	19.7	0.7	1	23	176	198	176	199	0.94	BM41133	WBGene00269006	status:Partially_confirmed
Bm17864	348	zf-C2H2_4	PF13894.3	24	1.4e-26	90.5	63.9	4	8	0.00011	0.007	16.7	2	1	23	204	226	204	227	0.92	BM41133	WBGene00269006	status:Partially_confirmed
Bm17864	348	zf-C2H2_4	PF13894.3	24	1.4e-26	90.5	63.9	5	8	0.00019	0.012	16	1.7	1	23	232	254	232	255	0.96	BM41133	WBGene00269006	status:Partially_confirmed
Bm17864	348	zf-C2H2_4	PF13894.3	24	1.4e-26	90.5	63.9	6	8	0.0012	0.074	13.5	5.2	1	23	260	282	260	283	0.93	BM41133	WBGene00269006	status:Partially_confirmed
Bm17864	348	zf-C2H2_4	PF13894.3	24	1.4e-26	90.5	63.9	7	8	1.4e-05	0.00088	19.5	0.5	1	23	288	310	288	311	0.96	BM41133	WBGene00269006	status:Partially_confirmed
Bm17864	348	zf-C2H2_4	PF13894.3	24	1.4e-26	90.5	63.9	8	8	2e-05	0.0012	19.1	2.9	1	23	316	338	316	339	0.96	BM41133	WBGene00269006	status:Partially_confirmed
Bm17845b	374	zf-C2H2_4	PF13894.3	24	1.8e-26	90.1	65.2	1	8	0.47	30	5.5	0.8	2	23	158	176	157	177	0.74	BM44615	WBGene00268987	status:Partially_confirmed
Bm17845b	374	zf-C2H2_4	PF13894.3	24	1.8e-26	90.1	65.2	2	8	1.3e-05	0.00084	19.6	0.7	1	23	182	204	182	205	0.94	BM44615	WBGene00268987	status:Partially_confirmed
Bm17845b	374	zf-C2H2_4	PF13894.3	24	1.8e-26	90.1	65.2	3	8	6.2e-05	0.0039	17.5	1.1	1	23	210	232	210	233	0.95	BM44615	WBGene00268987	status:Partially_confirmed
Bm17845b	374	zf-C2H2_4	PF13894.3	24	1.8e-26	90.1	65.2	4	8	0.00083	0.052	14	2.7	1	23	238	260	238	261	0.95	BM44615	WBGene00268987	status:Partially_confirmed
Bm17845b	374	zf-C2H2_4	PF13894.3	24	1.8e-26	90.1	65.2	5	8	6.3e-06	0.0004	20.6	1.7	1	23	266	288	266	289	0.96	BM44615	WBGene00268987	status:Partially_confirmed
Bm17845b	374	zf-C2H2_4	PF13894.3	24	1.8e-26	90.1	65.2	6	8	6.3e-06	0.0004	20.6	1.7	1	23	294	316	294	317	0.96	BM44615	WBGene00268987	status:Partially_confirmed
Bm17845b	374	zf-C2H2_4	PF13894.3	24	1.8e-26	90.1	65.2	7	8	0.00044	0.028	14.9	0.7	1	23	322	344	322	345	0.89	BM44615	WBGene00268987	status:Partially_confirmed
Bm17845b	374	zf-C2H2_4	PF13894.3	24	1.8e-26	90.1	65.2	8	8	5.6e-05	0.0035	17.7	2.4	1	23	352	374	352	374	0.97	BM44615	WBGene00268987	status:Partially_confirmed
Bm10584	310	zf-C2H2_4	PF13894.3	24	2.2e-26	89.9	56.3	1	7	0.00012	0.0076	16.6	1	1	23	119	141	119	142	0.94	BM44029	WBGene00230845	status:Partially_confirmed_UniProt:A0A0J9YA65_Serine_/threonine_protein_phosphatase_PP1-gamma_catalytic_subunit,_putative_
Bm10584	310	zf-C2H2_4	PF13894.3	24	2.2e-26	89.9	56.3	2	7	5.7e-05	0.0036	17.6	0.8	1	23	147	169	147	170	0.94	BM44029	WBGene00230845	status:Partially_confirmed_UniProt:A0A0J9YA65_Serine_/threonine_protein_phosphatase_PP1-gamma_catalytic_subunit,_putative_
Bm10584	310	zf-C2H2_4	PF13894.3	24	2.2e-26	89.9	56.3	3	7	0.00039	0.025	15	2.9	2	23	176	197	175	198	0.93	BM44029	WBGene00230845	status:Partially_confirmed_UniProt:A0A0J9YA65_Serine_/threonine_protein_phosphatase_PP1-gamma_catalytic_subunit,_putative_
Bm10584	310	zf-C2H2_4	PF13894.3	24	2.2e-26	89.9	56.3	4	7	3.4e-05	0.0021	18.3	0.9	1	23	203	225	203	226	0.94	BM44029	WBGene00230845	status:Partially_confirmed_UniProt:A0A0J9YA65_Serine_/threonine_protein_phosphatase_PP1-gamma_catalytic_subunit,_putative_
Bm10584	310	zf-C2H2_4	PF13894.3	24	2.2e-26	89.9	56.3	5	7	9.1e-06	0.00058	20.1	0.7	1	23	231	253	231	254	0.94	BM44029	WBGene00230845	status:Partially_confirmed_UniProt:A0A0J9YA65_Serine_/threonine_protein_phosphatase_PP1-gamma_catalytic_subunit,_putative_
Bm10584	310	zf-C2H2_4	PF13894.3	24	2.2e-26	89.9	56.3	6	7	0.00023	0.014	15.8	4.9	1	23	259	281	259	282	0.95	BM44029	WBGene00230845	status:Partially_confirmed_UniProt:A0A0J9YA65_Serine_/threonine_protein_phosphatase_PP1-gamma_catalytic_subunit,_putative_
Bm10584	310	zf-C2H2_4	PF13894.3	24	2.2e-26	89.9	56.3	7	7	1.6e-05	0.001	19.4	2.5	1	23	288	310	288	310	0.97	BM44029	WBGene00230845	status:Partially_confirmed_UniProt:A0A0J9YA65_Serine_/threonine_protein_phosphatase_PP1-gamma_catalytic_subunit,_putative_
Bm17810b	314	zf-C2H2_4	PF13894.3	24	3.7e-25	86.1	67.7	1	8	3.8	240	2.6	1.8	3	23	100	117	98	118	0.63	BM41149	WBGene00268952	status:Predicted
Bm17810b	314	zf-C2H2_4	PF13894.3	24	3.7e-25	86.1	67.7	2	8	3.6e-05	0.0023	18.3	1.8	2	23	124	145	123	146	0.93	BM41149	WBGene00268952	status:Predicted
Bm17810b	314	zf-C2H2_4	PF13894.3	24	3.7e-25	86.1	67.7	3	8	1.9e-05	0.0012	19.1	0.9	1	23	151	173	151	174	0.96	BM41149	WBGene00268952	status:Predicted
Bm17810b	314	zf-C2H2_4	PF13894.3	24	3.7e-25	86.1	67.7	4	8	0.00085	0.054	14	3.1	1	23	179	201	179	202	0.89	BM41149	WBGene00268952	status:Predicted
Bm17810b	314	zf-C2H2_4	PF13894.3	24	3.7e-25	86.1	67.7	5	8	6.2e-05	0.0039	17.5	1.1	1	23	207	229	207	230	0.95	BM41149	WBGene00268952	status:Predicted
Bm17810b	314	zf-C2H2_4	PF13894.3	24	3.7e-25	86.1	67.7	6	8	5.3e-06	0.00033	20.8	0.4	1	23	235	257	235	258	0.95	BM41149	WBGene00268952	status:Predicted
Bm17810b	314	zf-C2H2_4	PF13894.3	24	3.7e-25	86.1	67.7	7	8	0.00088	0.056	13.9	5.8	1	23	263	285	263	286	0.94	BM41149	WBGene00268952	status:Predicted
Bm17810b	314	zf-C2H2_4	PF13894.3	24	3.7e-25	86.1	67.7	8	8	1.6e-05	0.001	19.3	2.5	1	23	292	314	292	314	0.97	BM41149	WBGene00268952	status:Predicted
Bm14c	349	zf-C2H2_4	PF13894.3	24	7e-25	85.2	82.4	1	9	6.1	390	2	3.1	2	23	98	116	97	117	0.75	BM42956	WBGene00220275	status:Predicted
Bm14c	349	zf-C2H2_4	PF13894.3	24	7e-25	85.2	82.4	2	9	9.3e-05	0.0059	17	4.7	1	23	122	144	122	145	0.96	BM42956	WBGene00220275	status:Predicted
Bm14c	349	zf-C2H2_4	PF13894.3	24	7e-25	85.2	82.4	3	9	0.00017	0.011	16.2	0.7	1	23	150	172	150	173	0.95	BM42956	WBGene00220275	status:Predicted
Bm14c	349	zf-C2H2_4	PF13894.3	24	7e-25	85.2	82.4	4	9	5.1e-05	0.0032	17.8	3.6	1	23	178	200	178	201	0.96	BM42956	WBGene00220275	status:Predicted
Bm14c	349	zf-C2H2_4	PF13894.3	24	7e-25	85.2	82.4	5	9	0.00042	0.026	14.9	5.4	1	23	206	228	206	229	0.96	BM42956	WBGene00220275	status:Predicted
Bm14c	349	zf-C2H2_4	PF13894.3	24	7e-25	85.2	82.4	6	9	0.00041	0.026	15	1.5	1	23	234	256	234	257	0.92	BM42956	WBGene00220275	status:Predicted
Bm14c	349	zf-C2H2_4	PF13894.3	24	7e-25	85.2	82.4	7	9	0.0002	0.013	15.9	1	1	23	262	284	262	285	0.95	BM42956	WBGene00220275	status:Predicted
Bm14c	349	zf-C2H2_4	PF13894.3	24	7e-25	85.2	82.4	8	9	0.00039	0.025	15	1.9	1	24	290	313	290	313	0.93	BM42956	WBGene00220275	status:Predicted
Bm14c	349	zf-C2H2_4	PF13894.3	24	7e-25	85.2	82.4	9	9	3.1e-05	0.002	18.5	1.2	1	23	319	341	319	342	0.95	BM42956	WBGene00220275	status:Predicted
Bm17835	348	zf-C2H2_4	PF13894.3	24	1.6e-24	84.1	55.5	1	8	1.2	77	4.2	0.6	2	23	118	136	117	137	0.69	BM43030	WBGene00268977	status:Partially_confirmed
Bm17835	348	zf-C2H2_4	PF13894.3	24	1.6e-24	84.1	55.5	2	8	0.00018	0.012	16	1.3	1	23	142	164	142	165	0.96	BM43030	WBGene00268977	status:Partially_confirmed
Bm17835	348	zf-C2H2_4	PF13894.3	24	1.6e-24	84.1	55.5	3	8	0.0001	0.0065	16.8	1.5	1	23	170	192	170	193	0.93	BM43030	WBGene00268977	status:Partially_confirmed
Bm17835	348	zf-C2H2_4	PF13894.3	24	1.6e-24	84.1	55.5	4	8	2.8e-05	0.0018	18.6	0.8	2	23	199	220	198	221	0.94	BM43030	WBGene00268977	status:Partially_confirmed
Bm17835	348	zf-C2H2_4	PF13894.3	24	1.6e-24	84.1	55.5	5	8	0.00052	0.033	14.6	1.3	1	23	226	248	226	249	0.95	BM43030	WBGene00268977	status:Partially_confirmed
Bm17835	348	zf-C2H2_4	PF13894.3	24	1.6e-24	84.1	55.5	6	8	0.0001	0.0065	16.8	1.5	1	23	254	276	254	277	0.93	BM43030	WBGene00268977	status:Partially_confirmed
Bm17835	348	zf-C2H2_4	PF13894.3	24	1.6e-24	84.1	55.5	7	8	0.0001	0.0065	16.8	1	1	23	282	304	282	305	0.95	BM43030	WBGene00268977	status:Partially_confirmed
Bm17835	348	zf-C2H2_4	PF13894.3	24	1.6e-24	84.1	55.5	8	8	0.00013	0.0083	16.5	0.4	1	23	310	332	310	333	0.93	BM43030	WBGene00268977	status:Partially_confirmed
Bm3388	1092	zf-C2H2_4	PF13894.3	24	1.9e-24	83.9	81.2	1	11	1.6	100	3.8	1.4	2	22	17	37	16	39	0.89	BM36377	WBGene00223649	locus:Bma-sem-4_status:Partially_confirmed_UniProt:A0A0H5SCP5_Zinc_finger,_C2H2_type_family_protein
Bm3388	1092	zf-C2H2_4	PF13894.3	24	1.9e-24	83.9	81.2	2	11	6.8	430	1.8	1	6	24	149	167	142	167	0.8	BM36377	WBGene00223649	locus:Bma-sem-4_status:Partially_confirmed_UniProt:A0A0H5SCP5_Zinc_finger,_C2H2_type_family_protein
Bm3388	1092	zf-C2H2_4	PF13894.3	24	1.9e-24	83.9	81.2	3	11	0.064	4	8.1	0.3	2	19	174	191	173	192	0.91	BM36377	WBGene00223649	locus:Bma-sem-4_status:Partially_confirmed_UniProt:A0A0H5SCP5_Zinc_finger,_C2H2_type_family_protein
Bm3388	1092	zf-C2H2_4	PF13894.3	24	1.9e-24	83.9	81.2	4	11	0.011	0.69	10.5	2.7	2	23	402	423	401	424	0.95	BM36377	WBGene00223649	locus:Bma-sem-4_status:Partially_confirmed_UniProt:A0A0H5SCP5_Zinc_finger,_C2H2_type_family_protein
Bm3388	1092	zf-C2H2_4	PF13894.3	24	1.9e-24	83.9	81.2	5	11	1.4e-05	0.00086	19.6	0.6	1	23	429	451	429	452	0.95	BM36377	WBGene00223649	locus:Bma-sem-4_status:Partially_confirmed_UniProt:A0A0H5SCP5_Zinc_finger,_C2H2_type_family_protein
Bm3388	1092	zf-C2H2_4	PF13894.3	24	1.9e-24	83.9	81.2	6	11	0.00016	0.01	16.2	2.6	1	23	469	491	469	492	0.95	BM36377	WBGene00223649	locus:Bma-sem-4_status:Partially_confirmed_UniProt:A0A0H5SCP5_Zinc_finger,_C2H2_type_family_protein
Bm3388	1092	zf-C2H2_4	PF13894.3	24	1.9e-24	83.9	81.2	7	11	0.33	21	5.9	0.2	3	23	693	713	692	713	0.96	BM36377	WBGene00223649	locus:Bma-sem-4_status:Partially_confirmed_UniProt:A0A0H5SCP5_Zinc_finger,_C2H2_type_family_protein
Bm3388	1092	zf-C2H2_4	PF13894.3	24	1.9e-24	83.9	81.2	8	11	5.8e-05	0.0037	17.6	0.9	2	24	720	742	719	742	0.96	BM36377	WBGene00223649	locus:Bma-sem-4_status:Partially_confirmed_UniProt:A0A0H5SCP5_Zinc_finger,_C2H2_type_family_protein
Bm3388	1092	zf-C2H2_4	PF13894.3	24	1.9e-24	83.9	81.2	9	11	7.2e-05	0.0046	17.3	3.4	1	23	886	908	886	909	0.96	BM36377	WBGene00223649	locus:Bma-sem-4_status:Partially_confirmed_UniProt:A0A0H5SCP5_Zinc_finger,_C2H2_type_family_protein
Bm3388	1092	zf-C2H2_4	PF13894.3	24	1.9e-24	83.9	81.2	10	11	9.1e-06	0.00058	20.1	0.3	1	23	914	936	914	937	0.97	BM36377	WBGene00223649	locus:Bma-sem-4_status:Partially_confirmed_UniProt:A0A0H5SCP5_Zinc_finger,_C2H2_type_family_protein
Bm3388	1092	zf-C2H2_4	PF13894.3	24	1.9e-24	83.9	81.2	11	11	0.0014	0.088	13.3	1.1	2	23	1048	1069	1047	1070	0.95	BM36377	WBGene00223649	locus:Bma-sem-4_status:Partially_confirmed_UniProt:A0A0H5SCP5_Zinc_finger,_C2H2_type_family_protein
Bm9847	841	zf-C2H2_4	PF13894.3	24	8e-24	81.9	93.3	1	11	1.8	110	3.6	0.3	2	23	158	176	157	177	0.81	BM41623	WBGene00230108	status:Partially_confirmed_UniProt:A0A0J9YC88_
Bm9847	841	zf-C2H2_4	PF13894.3	24	8e-24	81.9	93.3	2	11	0.00019	0.012	16	3.4	1	23	182	204	182	205	0.96	BM41623	WBGene00230108	status:Partially_confirmed_UniProt:A0A0J9YC88_
Bm9847	841	zf-C2H2_4	PF13894.3	24	8e-24	81.9	93.3	3	11	0.00044	0.028	14.9	1.3	1	23	210	232	210	233	0.96	BM41623	WBGene00230108	status:Partially_confirmed_UniProt:A0A0J9YC88_
Bm9847	841	zf-C2H2_4	PF13894.3	24	8e-24	81.9	93.3	4	11	0.00018	0.011	16.1	3.5	1	23	238	260	238	261	0.95	BM41623	WBGene00230108	status:Partially_confirmed_UniProt:A0A0J9YC88_
Bm9847	841	zf-C2H2_4	PF13894.3	24	8e-24	81.9	93.3	5	11	0.0012	0.079	13.5	2.8	1	23	266	288	266	289	0.93	BM41623	WBGene00230108	status:Partially_confirmed_UniProt:A0A0J9YC88_
Bm9847	841	zf-C2H2_4	PF13894.3	24	8e-24	81.9	93.3	6	11	0.00016	0.0099	16.3	0.4	1	23	294	316	294	317	0.96	BM41623	WBGene00230108	status:Partially_confirmed_UniProt:A0A0J9YC88_
Bm9847	841	zf-C2H2_4	PF13894.3	24	8e-24	81.9	93.3	7	11	7.8e-05	0.0049	17.2	1	1	22	322	343	322	345	0.93	BM41623	WBGene00230108	status:Partially_confirmed_UniProt:A0A0J9YC88_
Bm9847	841	zf-C2H2_4	PF13894.3	24	8e-24	81.9	93.3	8	11	1.2	77	4.2	0.8	2	23	407	425	406	426	0.74	BM41623	WBGene00230108	status:Partially_confirmed_UniProt:A0A0J9YC88_
Bm9847	841	zf-C2H2_4	PF13894.3	24	8e-24	81.9	93.3	9	11	9e-05	0.0057	17	3.5	1	23	431	453	431	454	0.95	BM41623	WBGene00230108	status:Partially_confirmed_UniProt:A0A0J9YC88_
Bm9847	841	zf-C2H2_4	PF13894.3	24	8e-24	81.9	93.3	10	11	0.0041	0.26	11.9	5.3	1	23	459	481	459	482	0.95	BM41623	WBGene00230108	status:Partially_confirmed_UniProt:A0A0J9YC88_
Bm9847	841	zf-C2H2_4	PF13894.3	24	8e-24	81.9	93.3	11	11	0.41	26	5.6	0.6	1	11	487	497	487	500	0.87	BM41623	WBGene00230108	status:Partially_confirmed_UniProt:A0A0J9YC88_
Bm2343	675	zf-C2H2_4	PF13894.3	24	9.8e-24	81.6	89.9	1	9	2.2e-05	0.0014	18.9	1.5	1	23	337	359	337	360	0.95	BM44983	WBGene00222604	status:Partially_confirmed_UniProt:A0A0H5SD75_Ground-like_domain_containing_protein_
Bm2343	675	zf-C2H2_4	PF13894.3	24	9.8e-24	81.6	89.9	2	9	0.0002	0.013	15.9	0.7	1	23	365	387	365	388	0.94	BM44983	WBGene00222604	status:Partially_confirmed_UniProt:A0A0H5SD75_Ground-like_domain_containing_protein_
Bm2343	675	zf-C2H2_4	PF13894.3	24	9.8e-24	81.6	89.9	3	9	3.9e-05	0.0025	18.2	0.2	1	23	393	415	393	416	0.96	BM44983	WBGene00222604	status:Partially_confirmed_UniProt:A0A0H5SD75_Ground-like_domain_containing_protein_
Bm2343	675	zf-C2H2_4	PF13894.3	24	9.8e-24	81.6	89.9	4	9	6.2e-05	0.0039	17.5	0.5	1	23	421	443	421	444	0.94	BM44983	WBGene00222604	status:Partially_confirmed_UniProt:A0A0H5SD75_Ground-like_domain_containing_protein_
Bm2343	675	zf-C2H2_4	PF13894.3	24	9.8e-24	81.6	89.9	5	9	0.00051	0.033	14.7	0.3	1	22	449	470	449	472	0.9	BM44983	WBGene00222604	status:Partially_confirmed_UniProt:A0A0H5SD75_Ground-like_domain_containing_protein_
Bm2343	675	zf-C2H2_4	PF13894.3	24	9.8e-24	81.6	89.9	6	9	3.2	210	2.8	0.7	2	23	572	590	571	591	0.75	BM44983	WBGene00222604	status:Partially_confirmed_UniProt:A0A0H5SD75_Ground-like_domain_containing_protein_
Bm2343	675	zf-C2H2_4	PF13894.3	24	9.8e-24	81.6	89.9	7	9	0.00014	0.0086	16.5	0.9	1	23	596	618	596	619	0.94	BM44983	WBGene00222604	status:Partially_confirmed_UniProt:A0A0H5SD75_Ground-like_domain_containing_protein_
Bm2343	675	zf-C2H2_4	PF13894.3	24	9.8e-24	81.6	89.9	8	9	0.00088	0.056	13.9	6.5	1	23	624	646	624	647	0.93	BM44983	WBGene00222604	status:Partially_confirmed_UniProt:A0A0H5SD75_Ground-like_domain_containing_protein_
Bm2343	675	zf-C2H2_4	PF13894.3	24	9.8e-24	81.6	89.9	9	9	2.9e-05	0.0018	18.6	2.7	1	23	653	675	653	675	0.97	BM44983	WBGene00222604	status:Partially_confirmed_UniProt:A0A0H5SD75_Ground-like_domain_containing_protein_
Bm17841	662	zf-C2H2_4	PF13894.3	24	4.4e-23	79.6	98.6	1	12	1	66	4.4	0.5	2	23	212	231	211	232	0.68	BM43880	WBGene00268983	status:Partially_confirmed
Bm17841	662	zf-C2H2_4	PF13894.3	24	4.4e-23	79.6	98.6	2	12	0.014	0.86	10.2	2	1	23	237	259	237	260	0.92	BM43880	WBGene00268983	status:Partially_confirmed
Bm17841	662	zf-C2H2_4	PF13894.3	24	4.4e-23	79.6	98.6	3	12	9e-05	0.0057	17	0.4	1	22	265	286	265	288	0.92	BM43880	WBGene00268983	status:Partially_confirmed
Bm17841	662	zf-C2H2_4	PF13894.3	24	4.4e-23	79.6	98.6	4	12	1	66	4.4	0.5	2	23	351	370	350	371	0.68	BM43880	WBGene00268983	status:Partially_confirmed
Bm17841	662	zf-C2H2_4	PF13894.3	24	4.4e-23	79.6	98.6	5	12	0.014	0.86	10.2	2	1	23	376	398	376	399	0.92	BM43880	WBGene00268983	status:Partially_confirmed
Bm17841	662	zf-C2H2_4	PF13894.3	24	4.4e-23	79.6	98.6	6	12	9e-05	0.0057	17	0.4	1	22	404	425	404	427	0.92	BM43880	WBGene00268983	status:Partially_confirmed
Bm17841	662	zf-C2H2_4	PF13894.3	24	4.4e-23	79.6	98.6	7	12	7.3	460	1.7	0.5	3	23	491	506	489	507	0.51	BM43880	WBGene00268983	status:Partially_confirmed
Bm17841	662	zf-C2H2_4	PF13894.3	24	4.4e-23	79.6	98.6	8	12	0.00042	0.027	14.9	0.5	1	23	512	534	512	535	0.95	BM43880	WBGene00268983	status:Partially_confirmed
Bm17841	662	zf-C2H2_4	PF13894.3	24	4.4e-23	79.6	98.6	9	12	5.1e-05	0.0033	17.8	1.5	1	23	540	562	540	563	0.94	BM43880	WBGene00268983	status:Partially_confirmed
Bm17841	662	zf-C2H2_4	PF13894.3	24	4.4e-23	79.6	98.6	10	12	0.0006	0.038	14.5	0.4	1	23	568	590	568	591	0.93	BM43880	WBGene00268983	status:Partially_confirmed
Bm17841	662	zf-C2H2_4	PF13894.3	24	4.4e-23	79.6	98.6	11	12	0.00035	0.022	15.2	1.2	1	23	596	618	596	619	0.95	BM43880	WBGene00268983	status:Partially_confirmed
Bm17841	662	zf-C2H2_4	PF13894.3	24	4.4e-23	79.6	98.6	12	12	2.2e-05	0.0014	18.9	1.2	1	23	640	662	640	662	0.98	BM43880	WBGene00268983	status:Partially_confirmed
Bm12937a	586	zf-C2H2_4	PF13894.3	24	1.6e-22	77.8	94.8	1	15	0.0015	0.097	13.2	0.1	2	21	68	87	67	90	0.89	BM39998	WBGene00233198	status:Partially_confirmed
Bm12937a	586	zf-C2H2_4	PF13894.3	24	1.6e-22	77.8	94.8	2	15	0.76	48	4.8	2.2	3	23	127	147	126	148	0.95	BM39998	WBGene00233198	status:Partially_confirmed
Bm12937a	586	zf-C2H2_4	PF13894.3	24	1.6e-22	77.8	94.8	3	15	1.8	120	3.6	0.1	2	13	156	167	155	177	0.81	BM39998	WBGene00233198	status:Partially_confirmed
Bm12937a	586	zf-C2H2_4	PF13894.3	24	1.6e-22	77.8	94.8	4	15	1.4	87	4	1.1	2	24	186	209	185	209	0.82	BM39998	WBGene00233198	status:Partially_confirmed
Bm12937a	586	zf-C2H2_4	PF13894.3	24	1.6e-22	77.8	94.8	5	15	0.0092	0.59	10.8	2.9	1	23	214	236	214	237	0.95	BM39998	WBGene00233198	status:Partially_confirmed
Bm12937a	586	zf-C2H2_4	PF13894.3	24	1.6e-22	77.8	94.8	6	15	0.024	1.5	9.5	0.1	1	24	243	266	243	266	0.92	BM39998	WBGene00233198	status:Partially_confirmed
Bm12937a	586	zf-C2H2_4	PF13894.3	24	1.6e-22	77.8	94.8	7	15	0.18	11	6.8	0.1	2	23	298	319	297	320	0.88	BM39998	WBGene00233198	status:Partially_confirmed
Bm12937a	586	zf-C2H2_4	PF13894.3	24	1.6e-22	77.8	94.8	8	15	1.7	100	3.7	0.5	2	23	328	349	327	350	0.92	BM39998	WBGene00233198	status:Partially_confirmed
Bm12937a	586	zf-C2H2_4	PF13894.3	24	1.6e-22	77.8	94.8	9	15	3	190	2.9	0.1	2	23	357	378	356	379	0.91	BM39998	WBGene00233198	status:Partially_confirmed
Bm12937a	586	zf-C2H2_4	PF13894.3	24	1.6e-22	77.8	94.8	10	15	0.038	2.4	8.9	1	2	23	391	411	390	412	0.86	BM39998	WBGene00233198	status:Partially_confirmed
Bm12937a	586	zf-C2H2_4	PF13894.3	24	1.6e-22	77.8	94.8	11	15	0.0014	0.088	13.3	0.1	3	24	417	438	416	438	0.98	BM39998	WBGene00233198	status:Partially_confirmed
Bm12937a	586	zf-C2H2_4	PF13894.3	24	1.6e-22	77.8	94.8	12	15	0.39	25	5.7	5.9	1	19	445	463	445	467	0.94	BM39998	WBGene00233198	status:Partially_confirmed
Bm12937a	586	zf-C2H2_4	PF13894.3	24	1.6e-22	77.8	94.8	13	15	5.9e-05	0.0037	17.6	0.6	1	23	490	512	490	513	0.92	BM39998	WBGene00233198	status:Partially_confirmed
Bm12937a	586	zf-C2H2_4	PF13894.3	24	1.6e-22	77.8	94.8	14	15	0.00036	0.023	15.1	2.2	1	23	517	539	517	540	0.97	BM39998	WBGene00233198	status:Partially_confirmed
Bm12937a	586	zf-C2H2_4	PF13894.3	24	1.6e-22	77.8	94.8	15	15	0.00093	0.059	13.9	0.1	1	23	545	567	545	568	0.96	BM39998	WBGene00233198	status:Partially_confirmed
Bm17851	320	zf-C2H2_4	PF13894.3	24	9.4e-22	75.5	57.7	1	7	0.56	36	5.2	0.3	2	23	124	142	123	143	0.81	BM41187	WBGene00268993	status:Predicted
Bm17851	320	zf-C2H2_4	PF13894.3	24	9.4e-22	75.5	57.7	2	7	5.9e-05	0.0037	17.6	3.4	1	23	148	170	148	171	0.96	BM41187	WBGene00268993	status:Predicted
Bm17851	320	zf-C2H2_4	PF13894.3	24	9.4e-22	75.5	57.7	3	7	0.00017	0.011	16.1	1.7	1	23	176	198	176	199	0.96	BM41187	WBGene00268993	status:Predicted
Bm17851	320	zf-C2H2_4	PF13894.3	24	9.4e-22	75.5	57.7	4	7	5.4e-05	0.0035	17.7	3.5	1	23	204	226	204	227	0.95	BM41187	WBGene00268993	status:Predicted
Bm17851	320	zf-C2H2_4	PF13894.3	24	9.4e-22	75.5	57.7	5	7	0.00039	0.024	15	2.8	1	23	232	254	232	255	0.93	BM41187	WBGene00268993	status:Predicted
Bm17851	320	zf-C2H2_4	PF13894.3	24	9.4e-22	75.5	57.7	6	7	4.8e-05	0.0031	17.9	0.4	1	23	260	282	260	283	0.96	BM41187	WBGene00268993	status:Predicted
Bm17851	320	zf-C2H2_4	PF13894.3	24	9.4e-22	75.5	57.7	7	7	1.8e-05	0.0011	19.2	2.9	1	23	288	310	288	311	0.96	BM41187	WBGene00268993	status:Predicted
Bm12937b	408	zf-C2H2_4	PF13894.3	24	2.5e-21	74.1	76.8	1	12	0.88	56	4.6	1.1	2	24	8	31	7	31	0.82	BM44068	WBGene00233198	status:Partially_confirmed_UniProt:A0A0J9Y589_
Bm12937b	408	zf-C2H2_4	PF13894.3	24	2.5e-21	74.1	76.8	2	12	0.0059	0.38	11.4	2.9	1	23	36	58	36	59	0.95	BM44068	WBGene00233198	status:Partially_confirmed_UniProt:A0A0J9Y589_
Bm12937b	408	zf-C2H2_4	PF13894.3	24	2.5e-21	74.1	76.8	3	12	0.016	0.98	10.1	0.1	1	24	65	88	65	88	0.92	BM44068	WBGene00233198	status:Partially_confirmed_UniProt:A0A0J9Y589_
Bm12937b	408	zf-C2H2_4	PF13894.3	24	2.5e-21	74.1	76.8	4	12	0.11	7.2	7.4	0.1	2	23	120	141	119	142	0.88	BM44068	WBGene00233198	status:Partially_confirmed_UniProt:A0A0J9Y589_
Bm12937b	408	zf-C2H2_4	PF13894.3	24	2.5e-21	74.1	76.8	5	12	1.1	68	4.3	0.5	2	23	150	171	149	172	0.92	BM44068	WBGene00233198	status:Partially_confirmed_UniProt:A0A0J9Y589_
Bm12937b	408	zf-C2H2_4	PF13894.3	24	2.5e-21	74.1	76.8	6	12	2	120	3.5	0.1	2	23	179	200	178	201	0.91	BM44068	WBGene00233198	status:Partially_confirmed_UniProt:A0A0J9Y589_
Bm12937b	408	zf-C2H2_4	PF13894.3	24	2.5e-21	74.1	76.8	7	12	0.024	1.5	9.4	1	2	23	213	233	212	234	0.86	BM44068	WBGene00233198	status:Partially_confirmed_UniProt:A0A0J9Y589_
Bm12937b	408	zf-C2H2_4	PF13894.3	24	2.5e-21	74.1	76.8	8	12	0.0009	0.057	13.9	0.1	3	24	239	260	238	260	0.98	BM44068	WBGene00233198	status:Partially_confirmed_UniProt:A0A0J9Y589_
Bm12937b	408	zf-C2H2_4	PF13894.3	24	2.5e-21	74.1	76.8	9	12	0.25	16	6.3	5.9	1	19	267	285	267	289	0.94	BM44068	WBGene00233198	status:Partially_confirmed_UniProt:A0A0J9Y589_
Bm12937b	408	zf-C2H2_4	PF13894.3	24	2.5e-21	74.1	76.8	10	12	3.8e-05	0.0024	18.2	0.6	1	23	312	334	312	335	0.92	BM44068	WBGene00233198	status:Partially_confirmed_UniProt:A0A0J9Y589_
Bm12937b	408	zf-C2H2_4	PF13894.3	24	2.5e-21	74.1	76.8	11	12	0.00023	0.015	15.7	2.2	1	23	339	361	339	362	0.97	BM44068	WBGene00233198	status:Partially_confirmed_UniProt:A0A0J9Y589_
Bm12937b	408	zf-C2H2_4	PF13894.3	24	2.5e-21	74.1	76.8	12	12	0.0006	0.038	14.4	0.1	1	23	367	389	367	390	0.97	BM44068	WBGene00233198	status:Partially_confirmed_UniProt:A0A0J9Y589_
Bm17822	299	zf-C2H2_4	PF13894.3	24	2.8e-21	74	40.9	1	6	0.031	1.9	9.1	0.6	1	23	85	104	85	105	0.9	BM43444	WBGene00268964	status:Partially_confirmed
Bm17822	299	zf-C2H2_4	PF13894.3	24	2.8e-21	74	40.9	2	6	2.9e-05	0.0019	18.5	1.9	1	23	110	132	110	133	0.94	BM43444	WBGene00268964	status:Partially_confirmed
Bm17822	299	zf-C2H2_4	PF13894.3	24	2.8e-21	74	40.9	3	6	2.4e-06	0.00015	21.9	2	1	23	138	160	138	161	0.96	BM43444	WBGene00268964	status:Partially_confirmed
Bm17822	299	zf-C2H2_4	PF13894.3	24	2.8e-21	74	40.9	4	6	0.00044	0.028	14.9	2.9	1	23	166	188	166	189	0.96	BM43444	WBGene00268964	status:Partially_confirmed
Bm17822	299	zf-C2H2_4	PF13894.3	24	2.8e-21	74	40.9	5	6	1.7e-05	0.0011	19.3	0.6	1	23	194	216	194	217	0.95	BM43444	WBGene00268964	status:Partially_confirmed
Bm17822	299	zf-C2H2_4	PF13894.3	24	2.8e-21	74	40.9	6	6	0.00042	0.027	14.9	0.2	1	20	222	241	222	244	0.92	BM43444	WBGene00268964	status:Partially_confirmed
Bm5568	1672	zf-C2H2_4	PF13894.3	24	1.8e-20	71.5	59	1	10	0.82	52	4.7	0.5	2	21	385	404	384	407	0.89	BM33900	WBGene00225829	locus:Bma-sma-9_status:Confirmed_
Bm5568	1672	zf-C2H2_4	PF13894.3	24	1.8e-20	71.5	59	2	10	0.025	1.6	9.4	1.9	1	23	830	852	830	853	0.95	BM33900	WBGene00225829	locus:Bma-sma-9_status:Confirmed_
Bm5568	1672	zf-C2H2_4	PF13894.3	24	1.8e-20	71.5	59	3	10	0.0049	0.31	11.6	0.6	2	22	859	879	858	881	0.91	BM33900	WBGene00225829	locus:Bma-sma-9_status:Confirmed_
Bm5568	1672	zf-C2H2_4	PF13894.3	24	1.8e-20	71.5	59	4	10	0.0051	0.32	11.6	0.4	2	23	1068	1089	1068	1090	0.93	BM33900	WBGene00225829	locus:Bma-sma-9_status:Confirmed_
Bm5568	1672	zf-C2H2_4	PF13894.3	24	1.8e-20	71.5	59	5	10	0.0011	0.073	13.6	0.9	1	24	1101	1124	1101	1124	0.94	BM33900	WBGene00225829	locus:Bma-sma-9_status:Confirmed_
Bm5568	1672	zf-C2H2_4	PF13894.3	24	1.8e-20	71.5	59	6	10	0.13	8.2	7.2	0.3	1	22	1155	1176	1155	1178	0.83	BM33900	WBGene00225829	locus:Bma-sma-9_status:Confirmed_
Bm5568	1672	zf-C2H2_4	PF13894.3	24	1.8e-20	71.5	59	7	10	0.023	1.5	9.5	0.6	2	24	1413	1435	1412	1435	0.94	BM33900	WBGene00225829	locus:Bma-sma-9_status:Confirmed_
Bm5568	1672	zf-C2H2_4	PF13894.3	24	1.8e-20	71.5	59	8	10	0.0015	0.097	13.2	1.2	1	23	1444	1468	1444	1469	0.95	BM33900	WBGene00225829	locus:Bma-sma-9_status:Confirmed_
Bm5568	1672	zf-C2H2_4	PF13894.3	24	1.8e-20	71.5	59	9	10	0.00017	0.011	16.2	0	2	23	1616	1637	1615	1638	0.95	BM33900	WBGene00225829	locus:Bma-sma-9_status:Confirmed_
Bm5568	1672	zf-C2H2_4	PF13894.3	24	1.8e-20	71.5	59	10	10	0.003	0.19	12.3	0.2	1	23	1643	1665	1643	1666	0.95	BM33900	WBGene00225829	locus:Bma-sma-9_status:Confirmed_
Bm4071	386	zf-C2H2_4	PF13894.3	24	1.8e-20	71.5	25.6	1	5	1.9e-05	0.0012	19.1	0.6	2	23	226	247	225	248	0.95	BM00667	WBGene00224332	locus:Bma-ces-1_status:Partially_confirmed_UniProt:A0A0K0JD17_CES-1,_putative
Bm4071	386	zf-C2H2_4	PF13894.3	24	1.8e-20	71.5	25.6	2	5	0.00043	0.027	14.9	0.2	2	23	257	278	256	279	0.95	BM00667	WBGene00224332	locus:Bma-ces-1_status:Partially_confirmed_UniProt:A0A0K0JD17_CES-1,_putative
Bm4071	386	zf-C2H2_4	PF13894.3	24	1.8e-20	71.5	25.6	3	5	1.2e-06	7.7e-05	22.8	1.3	1	23	282	304	282	305	0.95	BM00667	WBGene00224332	locus:Bma-ces-1_status:Partially_confirmed_UniProt:A0A0K0JD17_CES-1,_putative
Bm4071	386	zf-C2H2_4	PF13894.3	24	1.8e-20	71.5	25.6	4	5	3.6e-05	0.0023	18.3	1.3	2	23	311	332	310	333	0.93	BM00667	WBGene00224332	locus:Bma-ces-1_status:Partially_confirmed_UniProt:A0A0K0JD17_CES-1,_putative
Bm4071	386	zf-C2H2_4	PF13894.3	24	1.8e-20	71.5	25.6	5	5	0.0065	0.41	11.2	0.1	1	21	338	358	338	360	0.92	BM00667	WBGene00224332	locus:Bma-ces-1_status:Partially_confirmed_UniProt:A0A0K0JD17_CES-1,_putative
Bm17571	309	zf-C2H2_4	PF13894.3	24	1.9e-20	71.4	53.7	1	7	0.97	62	4.5	0.2	3	23	123	140	122	141	0.86	BM16432	WBGene00268714	status:Partially_confirmed
Bm17571	309	zf-C2H2_4	PF13894.3	24	1.9e-20	71.4	53.7	2	7	1e-05	0.00066	19.9	0.5	1	23	146	168	146	169	0.95	BM16432	WBGene00268714	status:Partially_confirmed
Bm17571	309	zf-C2H2_4	PF13894.3	24	1.9e-20	71.4	53.7	3	7	0.0002	0.012	16	2.3	1	23	174	196	174	197	0.94	BM16432	WBGene00268714	status:Partially_confirmed
Bm17571	309	zf-C2H2_4	PF13894.3	24	1.9e-20	71.4	53.7	4	7	0.0012	0.075	13.5	0.7	1	23	202	224	202	225	0.91	BM16432	WBGene00268714	status:Partially_confirmed
Bm17571	309	zf-C2H2_4	PF13894.3	24	1.9e-20	71.4	53.7	5	7	0.0039	0.25	11.9	1.9	1	23	230	252	230	253	0.95	BM16432	WBGene00268714	status:Partially_confirmed
Bm17571	309	zf-C2H2_4	PF13894.3	24	1.9e-20	71.4	53.7	6	7	1.2e-06	7.5e-05	22.9	2.1	1	23	258	280	258	281	0.97	BM16432	WBGene00268714	status:Partially_confirmed
Bm17571	309	zf-C2H2_4	PF13894.3	24	1.9e-20	71.4	53.7	7	7	0.00079	0.05	14.1	5.2	1	23	287	309	287	309	0.95	BM16432	WBGene00268714	status:Partially_confirmed
Bm6442	218	zf-C2H2_4	PF13894.3	24	2.3e-20	71.1	49.2	1	6	7.3e-06	0.00046	20.4	0.7	1	23	47	69	47	70	0.93	BM27360	WBGene00226703	locus:Bma-fezf-1_status:Predicted_UniProt:A0A0K0JN63_Zinc_finger_protein_429,_putative_
Bm6442	218	zf-C2H2_4	PF13894.3	24	2.3e-20	71.1	49.2	2	6	0.00039	0.025	15	1.6	1	23	75	97	75	98	0.92	BM27360	WBGene00226703	locus:Bma-fezf-1_status:Predicted_UniProt:A0A0K0JN63_Zinc_finger_protein_429,_putative_
Bm6442	218	zf-C2H2_4	PF13894.3	24	2.3e-20	71.1	49.2	3	6	0.0015	0.097	13.2	2.9	1	23	103	125	103	126	0.93	BM27360	WBGene00226703	locus:Bma-fezf-1_status:Predicted_UniProt:A0A0K0JN63_Zinc_finger_protein_429,_putative_
Bm6442	218	zf-C2H2_4	PF13894.3	24	2.3e-20	71.1	49.2	4	6	6e-05	0.0038	17.6	0.8	1	23	131	153	131	154	0.96	BM27360	WBGene00226703	locus:Bma-fezf-1_status:Predicted_UniProt:A0A0K0JN63_Zinc_finger_protein_429,_putative_
Bm6442	218	zf-C2H2_4	PF13894.3	24	2.3e-20	71.1	49.2	5	6	0.00072	0.046	14.2	5.5	1	23	159	181	159	182	0.97	BM27360	WBGene00226703	locus:Bma-fezf-1_status:Predicted_UniProt:A0A0K0JN63_Zinc_finger_protein_429,_putative_
Bm6442	218	zf-C2H2_4	PF13894.3	24	2.3e-20	71.1	49.2	6	6	1.8e-05	0.0011	19.2	1.6	1	24	187	210	187	210	0.96	BM27360	WBGene00226703	locus:Bma-fezf-1_status:Predicted_UniProt:A0A0K0JN63_Zinc_finger_protein_429,_putative_
Bm10628	368	zf-C2H2_4	PF13894.3	24	5.1e-20	70.1	45.1	1	6	5.6e-05	0.0035	17.7	0.7	1	23	168	190	168	191	0.96	BM44907	WBGene00230889	locus:Bma-zfp-2_status:Partially_confirmed_Zinc_finger,_C2H2_type_family_protein_
Bm10628	368	zf-C2H2_4	PF13894.3	24	5.1e-20	70.1	45.1	2	6	2.3e-05	0.0015	18.8	1.6	1	23	196	218	196	219	0.97	BM44907	WBGene00230889	locus:Bma-zfp-2_status:Partially_confirmed_Zinc_finger,_C2H2_type_family_protein_
Bm10628	368	zf-C2H2_4	PF13894.3	24	5.1e-20	70.1	45.1	3	6	0.0011	0.071	13.6	2.3	1	22	224	245	224	246	0.9	BM44907	WBGene00230889	locus:Bma-zfp-2_status:Partially_confirmed_Zinc_finger,_C2H2_type_family_protein_
Bm10628	368	zf-C2H2_4	PF13894.3	24	5.1e-20	70.1	45.1	4	6	0.11	7.2	7.4	4.9	1	23	263	285	263	286	0.9	BM44907	WBGene00230889	locus:Bma-zfp-2_status:Partially_confirmed_Zinc_finger,_C2H2_type_family_protein_
Bm10628	368	zf-C2H2_4	PF13894.3	24	5.1e-20	70.1	45.1	5	6	5.3e-05	0.0033	17.7	0.3	1	23	291	313	291	314	0.95	BM44907	WBGene00230889	locus:Bma-zfp-2_status:Partially_confirmed_Zinc_finger,_C2H2_type_family_protein_
Bm10628	368	zf-C2H2_4	PF13894.3	24	5.1e-20	70.1	45.1	6	6	4.8e-06	0.00031	21	1	1	24	319	342	319	342	0.96	BM44907	WBGene00230889	locus:Bma-zfp-2_status:Partially_confirmed_Zinc_finger,_C2H2_type_family_protein_
Bm17807	293	zf-C2H2_4	PF13894.3	24	5.9e-20	69.9	49.9	1	6	3.3e-05	0.0021	18.4	0.5	1	23	10	32	10	33	0.95	BM45057	WBGene00268949	status:Predicted
Bm17807	293	zf-C2H2_4	PF13894.3	24	5.9e-20	69.9	49.9	2	6	0.00025	0.016	15.6	6.7	1	23	38	60	38	61	0.92	BM45057	WBGene00268949	status:Predicted
Bm17807	293	zf-C2H2_4	PF13894.3	24	5.9e-20	69.9	49.9	3	6	0.069	4.3	8	0.7	2	23	171	189	170	190	0.85	BM45057	WBGene00268949	status:Predicted
Bm17807	293	zf-C2H2_4	PF13894.3	24	5.9e-20	69.9	49.9	4	6	0.00037	0.023	15.1	4.5	2	23	196	217	195	218	0.93	BM45057	WBGene00268949	status:Predicted
Bm17807	293	zf-C2H2_4	PF13894.3	24	5.9e-20	69.9	49.9	5	6	1.8e-05	0.0012	19.2	1.7	1	23	223	245	223	246	0.96	BM45057	WBGene00268949	status:Predicted
Bm17807	293	zf-C2H2_4	PF13894.3	24	5.9e-20	69.9	49.9	6	6	6.1e-06	0.00039	20.6	0.8	1	23	251	273	251	274	0.96	BM45057	WBGene00268949	status:Predicted
Bm17788	285	zf-C2H2_4	PF13894.3	24	2.2e-19	68.1	56.1	1	7	5.6	350	2.1	3.3	2	23	98	116	97	117	0.75	BM44894	WBGene00268930	status:Partially_confirmed
Bm17788	285	zf-C2H2_4	PF13894.3	24	2.2e-19	68.1	56.1	2	7	0.00015	0.0094	16.3	2.5	1	23	122	144	122	145	0.94	BM44894	WBGene00268930	status:Partially_confirmed
Bm17788	285	zf-C2H2_4	PF13894.3	24	2.2e-19	68.1	56.1	3	7	1.1e-05	0.00068	19.9	0.9	1	23	150	172	150	173	0.95	BM44894	WBGene00268930	status:Partially_confirmed
Bm17788	285	zf-C2H2_4	PF13894.3	24	2.2e-19	68.1	56.1	4	7	5e-05	0.0032	17.8	1.4	1	23	178	200	178	201	0.96	BM44894	WBGene00268930	status:Partially_confirmed
Bm17788	285	zf-C2H2_4	PF13894.3	24	2.2e-19	68.1	56.1	5	7	2.4e-05	0.0015	18.8	1.2	1	23	206	228	206	229	0.95	BM44894	WBGene00268930	status:Partially_confirmed
Bm17788	285	zf-C2H2_4	PF13894.3	24	2.2e-19	68.1	56.1	6	7	0.0011	0.072	13.6	4.1	1	23	234	256	234	257	0.96	BM44894	WBGene00268930	status:Partially_confirmed
Bm17788	285	zf-C2H2_4	PF13894.3	24	2.2e-19	68.1	56.1	7	7	0.0028	0.18	12.4	0.3	5	23	267	285	266	285	0.95	BM44894	WBGene00268930	status:Partially_confirmed
Bm11448	434	zf-C2H2_4	PF13894.3	24	1.2e-18	65.7	78.1	1	9	0.0058	0.37	11.4	0.3	1	23	37	61	37	62	0.93	BM36740	WBGene00231709	status:Confirmed_UniProt:A0A0J9YCU8_Zinc_finger,_C2H2_type_family_protein_
Bm11448	434	zf-C2H2_4	PF13894.3	24	1.2e-18	65.7	78.1	2	9	0.022	1.4	9.6	0.6	2	23	77	100	76	101	0.93	BM36740	WBGene00231709	status:Confirmed_UniProt:A0A0J9YCU8_Zinc_finger,_C2H2_type_family_protein_
Bm11448	434	zf-C2H2_4	PF13894.3	24	1.2e-18	65.7	78.1	3	9	0.66	42	5	4.6	5	23	184	204	180	205	0.86	BM36740	WBGene00231709	status:Confirmed_UniProt:A0A0J9YCU8_Zinc_finger,_C2H2_type_family_protein_
Bm11448	434	zf-C2H2_4	PF13894.3	24	1.2e-18	65.7	78.1	4	9	0.0012	0.079	13.5	0.1	3	22	212	231	211	232	0.93	BM36740	WBGene00231709	status:Confirmed_UniProt:A0A0J9YCU8_Zinc_finger,_C2H2_type_family_protein_
Bm11448	434	zf-C2H2_4	PF13894.3	24	1.2e-18	65.7	78.1	5	9	0.0013	0.082	13.4	5	1	23	249	271	249	272	0.96	BM36740	WBGene00231709	status:Confirmed_UniProt:A0A0J9YCU8_Zinc_finger,_C2H2_type_family_protein_
Bm11448	434	zf-C2H2_4	PF13894.3	24	1.2e-18	65.7	78.1	6	9	2.6e-05	0.0017	18.7	0.7	1	24	275	298	275	298	0.97	BM36740	WBGene00231709	status:Confirmed_UniProt:A0A0J9YCU8_Zinc_finger,_C2H2_type_family_protein_
Bm11448	434	zf-C2H2_4	PF13894.3	24	1.2e-18	65.7	78.1	7	9	0.00059	0.038	14.5	3	1	23	304	326	304	327	0.94	BM36740	WBGene00231709	status:Confirmed_UniProt:A0A0J9YCU8_Zinc_finger,_C2H2_type_family_protein_
Bm11448	434	zf-C2H2_4	PF13894.3	24	1.2e-18	65.7	78.1	8	9	0.002	0.13	12.8	2.6	1	23	332	354	332	355	0.86	BM36740	WBGene00231709	status:Confirmed_UniProt:A0A0J9YCU8_Zinc_finger,_C2H2_type_family_protein_
Bm11448	434	zf-C2H2_4	PF13894.3	24	1.2e-18	65.7	78.1	9	9	0.013	0.81	10.3	2.2	2	24	364	386	363	386	0.94	BM36740	WBGene00231709	status:Confirmed_UniProt:A0A0J9YCU8_Zinc_finger,_C2H2_type_family_protein_
Bm10450	513	zf-C2H2_4	PF13894.3	24	1.3e-18	65.7	49.3	1	7	0.016	1	10	0.1	1	24	213	236	213	236	0.93	BM26701	WBGene00230711	status:Confirmed_UniProt:A8PJD6_
Bm10450	513	zf-C2H2_4	PF13894.3	24	1.3e-18	65.7	49.3	2	7	0.00012	0.0076	16.6	7	1	23	244	266	244	267	0.97	BM26701	WBGene00230711	status:Confirmed_UniProt:A8PJD6_
Bm10450	513	zf-C2H2_4	PF13894.3	24	1.3e-18	65.7	49.3	3	7	0.039	2.5	8.8	2	1	24	272	295	272	295	0.92	BM26701	WBGene00230711	status:Confirmed_UniProt:A8PJD6_
Bm10450	513	zf-C2H2_4	PF13894.3	24	1.3e-18	65.7	49.3	4	7	2.8	180	3	1.9	1	20	309	328	309	330	0.93	BM26701	WBGene00230711	status:Confirmed_UniProt:A8PJD6_
Bm10450	513	zf-C2H2_4	PF13894.3	24	1.3e-18	65.7	49.3	5	7	1.3e-05	0.00084	19.6	0.6	2	24	367	389	366	389	0.94	BM26701	WBGene00230711	status:Confirmed_UniProt:A8PJD6_
Bm10450	513	zf-C2H2_4	PF13894.3	24	1.3e-18	65.7	49.3	6	7	4.2e-05	0.0026	18.1	0.9	1	23	410	432	410	433	0.96	BM26701	WBGene00230711	status:Confirmed_UniProt:A8PJD6_
Bm10450	513	zf-C2H2_4	PF13894.3	24	1.3e-18	65.7	49.3	7	7	0.00014	0.0088	16.4	0.2	1	24	437	460	437	460	0.98	BM26701	WBGene00230711	status:Confirmed_UniProt:A8PJD6_
Bm17848	293	zf-C2H2_4	PF13894.3	24	2e-18	65.1	51.8	1	6	0.5	32	5.4	0.3	2	23	125	143	124	144	0.81	BM42077	WBGene00268990	status:Partially_confirmed
Bm17848	293	zf-C2H2_4	PF13894.3	24	2e-18	65.1	51.8	2	6	1.2e-05	0.00077	19.7	3.9	1	23	149	171	149	172	0.96	BM42077	WBGene00268990	status:Partially_confirmed
Bm17848	293	zf-C2H2_4	PF13894.3	24	2e-18	65.1	51.8	3	6	0.00015	0.0097	16.3	1.7	1	23	177	199	177	200	0.96	BM42077	WBGene00268990	status:Partially_confirmed
Bm17848	293	zf-C2H2_4	PF13894.3	24	2e-18	65.1	51.8	4	6	4.9e-05	0.0031	17.8	3.5	1	23	205	227	205	228	0.95	BM42077	WBGene00268990	status:Partially_confirmed
Bm17848	293	zf-C2H2_4	PF13894.3	24	2e-18	65.1	51.8	5	6	0.00034	0.022	15.2	2.8	1	23	233	255	233	256	0.93	BM42077	WBGene00268990	status:Partially_confirmed
Bm17848	293	zf-C2H2_4	PF13894.3	24	2e-18	65.1	51.8	6	6	1.6e-05	0.00099	19.4	2.9	1	23	261	283	261	284	0.96	BM42077	WBGene00268990	status:Partially_confirmed
Bm9493a	365	zf-C2H2_4	PF13894.3	24	2.1e-18	65	36.1	1	5	0.0031	0.2	12.2	0.4	3	24	158	179	157	179	0.95	BM33013	WBGene00229754	locus:Bma-pag-3_status:Partially_confirmed_UniProt:A0A0J9XRI6
Bm9493a	365	zf-C2H2_4	PF13894.3	24	2.1e-18	65	36.1	2	5	2.2e-06	0.00014	22.1	1.3	1	23	192	214	192	215	0.96	BM33013	WBGene00229754	locus:Bma-pag-3_status:Partially_confirmed_UniProt:A0A0J9XRI6
Bm9493a	365	zf-C2H2_4	PF13894.3	24	2.1e-18	65	36.1	3	5	9.9e-05	0.0063	16.9	2.2	1	23	220	242	220	243	0.91	BM33013	WBGene00229754	locus:Bma-pag-3_status:Partially_confirmed_UniProt:A0A0J9XRI6
Bm9493a	365	zf-C2H2_4	PF13894.3	24	2.1e-18	65	36.1	4	5	0.00018	0.011	16.1	1.7	1	23	248	270	248	271	0.95	BM33013	WBGene00229754	locus:Bma-pag-3_status:Partially_confirmed_UniProt:A0A0J9XRI6
Bm9493a	365	zf-C2H2_4	PF13894.3	24	2.1e-18	65	36.1	5	5	2.6e-05	0.0016	18.7	2.4	1	24	276	299	276	299	0.96	BM33013	WBGene00229754	locus:Bma-pag-3_status:Partially_confirmed_UniProt:A0A0J9XRI6
Bm9493b	354	zf-C2H2_4	PF13894.3	24	1.1e-17	62.8	31.8	1	5	0.003	0.19	12.3	0.4	3	24	158	179	157	179	0.95	BM28956	WBGene00229754	locus:Bma-pag-3_status:Partially_confirmed_UniProt:A0A0K0JZH4
Bm9493b	354	zf-C2H2_4	PF13894.3	24	1.1e-17	62.8	31.8	2	5	2.1e-06	0.00013	22.1	1.3	1	23	192	214	192	215	0.96	BM28956	WBGene00229754	locus:Bma-pag-3_status:Partially_confirmed_UniProt:A0A0K0JZH4
Bm9493b	354	zf-C2H2_4	PF13894.3	24	1.1e-17	62.8	31.8	3	5	9.6e-05	0.0061	16.9	2.2	1	23	220	242	220	243	0.91	BM28956	WBGene00229754	locus:Bma-pag-3_status:Partially_confirmed_UniProt:A0A0K0JZH4
Bm9493b	354	zf-C2H2_4	PF13894.3	24	1.1e-17	62.8	31.8	4	5	0.00017	0.011	16.2	1.7	1	23	248	270	248	271	0.95	BM28956	WBGene00229754	locus:Bma-pag-3_status:Partially_confirmed_UniProt:A0A0K0JZH4
Bm9493b	354	zf-C2H2_4	PF13894.3	24	1.1e-17	62.8	31.8	5	5	0.0009	0.057	13.9	0.3	1	22	276	297	276	298	0.9	BM28956	WBGene00229754	locus:Bma-pag-3_status:Partially_confirmed_UniProt:A0A0K0JZH4
Bm12747a	595	zf-C2H2_4	PF13894.3	24	1.5e-17	62.3	47.2	1	6	0.00021	0.013	15.9	1.5	1	23	116	138	116	138	0.91	BM29858	WBGene00233008	status:Confirmed_Zinc_finger,_C2H2_type_family_protein
Bm12747a	595	zf-C2H2_4	PF13894.3	24	1.5e-17	62.3	47.2	2	6	0.016	1	10	4.8	1	23	144	166	144	167	0.94	BM29858	WBGene00233008	status:Confirmed_Zinc_finger,_C2H2_type_family_protein
Bm12747a	595	zf-C2H2_4	PF13894.3	24	1.5e-17	62.3	47.2	3	6	0.0029	0.18	12.3	0.5	1	20	170	189	170	192	0.92	BM29858	WBGene00233008	status:Confirmed_Zinc_finger,_C2H2_type_family_protein
Bm12747a	595	zf-C2H2_4	PF13894.3	24	1.5e-17	62.3	47.2	4	6	2.1e-05	0.0013	19	1.1	1	23	464	486	464	487	0.97	BM29858	WBGene00233008	status:Confirmed_Zinc_finger,_C2H2_type_family_protein
Bm12747a	595	zf-C2H2_4	PF13894.3	24	1.5e-17	62.3	47.2	5	6	5.9e-06	0.00037	20.7	1.1	1	24	492	515	492	515	0.93	BM29858	WBGene00233008	status:Confirmed_Zinc_finger,_C2H2_type_family_protein
Bm12747a	595	zf-C2H2_4	PF13894.3	24	1.5e-17	62.3	47.2	6	6	0.0071	0.45	11.1	2.5	1	23	521	543	521	544	0.96	BM29858	WBGene00233008	status:Confirmed_Zinc_finger,_C2H2_type_family_protein
Bm17850	307	zf-C2H2_4	PF13894.3	24	2.3e-17	61.8	45.1	1	6	0.52	33	5.3	0.4	2	23	147	165	146	166	0.87	BM42664	WBGene00268992	status:Partially_confirmed
Bm17850	307	zf-C2H2_4	PF13894.3	24	2.3e-17	61.8	45.1	2	6	0.00023	0.015	15.7	1.9	1	23	171	193	171	194	0.91	BM42664	WBGene00268992	status:Partially_confirmed
Bm17850	307	zf-C2H2_4	PF13894.3	24	2.3e-17	61.8	45.1	3	6	0.00064	0.041	14.4	2.7	1	23	199	221	199	222	0.95	BM42664	WBGene00268992	status:Partially_confirmed
Bm17850	307	zf-C2H2_4	PF13894.3	24	2.3e-17	61.8	45.1	4	6	4.9e-06	0.00031	21	1.7	1	23	227	249	227	250	0.96	BM42664	WBGene00268992	status:Partially_confirmed
Bm17850	307	zf-C2H2_4	PF13894.3	24	2.3e-17	61.8	45.1	5	6	0.00035	0.022	15.2	0.7	1	23	255	277	255	278	0.89	BM42664	WBGene00268992	status:Partially_confirmed
Bm17850	307	zf-C2H2_4	PF13894.3	24	2.3e-17	61.8	45.1	6	6	6.9e-05	0.0044	17.4	2.7	1	23	285	307	285	307	0.97	BM42664	WBGene00268992	status:Partially_confirmed
Bm5084	672	zf-C2H2_4	PF13894.3	24	4.3e-17	61	70.7	1	8	0.00016	0.01	16.2	0.1	1	24	7	30	7	30	0.97	BM36202	WBGene00225345	status:Partially_confirmed_UniProt:A0A0H5S131_Zinc_finger,_C2H2_type_family_protein_
Bm5084	672	zf-C2H2_4	PF13894.3	24	4.3e-17	61	70.7	2	8	0.21	13	6.5	4.2	1	24	117	140	117	140	0.9	BM36202	WBGene00225345	status:Partially_confirmed_UniProt:A0A0H5S131_Zinc_finger,_C2H2_type_family_protein_
Bm5084	672	zf-C2H2_4	PF13894.3	24	4.3e-17	61	70.7	3	8	0.0018	0.12	13	0.4	1	23	146	168	146	169	0.96	BM36202	WBGene00225345	status:Partially_confirmed_UniProt:A0A0H5S131_Zinc_finger,_C2H2_type_family_protein_
Bm5084	672	zf-C2H2_4	PF13894.3	24	4.3e-17	61	70.7	4	8	9.6e-05	0.0061	16.9	2	1	23	174	196	174	197	0.94	BM36202	WBGene00225345	status:Partially_confirmed_UniProt:A0A0H5S131_Zinc_finger,_C2H2_type_family_protein_
Bm5084	672	zf-C2H2_4	PF13894.3	24	4.3e-17	61	70.7	5	8	0.00029	0.018	15.5	2.6	1	23	202	224	202	225	0.93	BM36202	WBGene00225345	status:Partially_confirmed_UniProt:A0A0H5S131_Zinc_finger,_C2H2_type_family_protein_
Bm5084	672	zf-C2H2_4	PF13894.3	24	4.3e-17	61	70.7	6	8	2.2e-05	0.0014	18.9	1.6	1	23	230	252	230	253	0.96	BM36202	WBGene00225345	status:Partially_confirmed_UniProt:A0A0H5S131_Zinc_finger,_C2H2_type_family_protein_
Bm5084	672	zf-C2H2_4	PF13894.3	24	4.3e-17	61	70.7	7	8	0.0052	0.33	11.5	1.5	1	22	257	278	257	280	0.93	BM36202	WBGene00225345	status:Partially_confirmed_UniProt:A0A0H5S131_Zinc_finger,_C2H2_type_family_protein_
Bm5084	672	zf-C2H2_4	PF13894.3	24	4.3e-17	61	70.7	8	8	0.7	44	4.9	3.5	1	24	475	498	475	498	0.93	BM36202	WBGene00225345	status:Partially_confirmed_UniProt:A0A0H5S131_Zinc_finger,_C2H2_type_family_protein_
Bm17839	233	zf-C2H2_4	PF13894.3	24	4.5e-17	60.9	34.2	1	5	1.4	86	4	0.3	3	23	103	120	101	121	0.67	BM40130	WBGene00268981	status:Partially_confirmed
Bm17839	233	zf-C2H2_4	PF13894.3	24	4.5e-17	60.9	34.2	2	5	5.7e-05	0.0036	17.6	0.8	1	23	126	148	126	149	0.94	BM40130	WBGene00268981	status:Partially_confirmed
Bm17839	233	zf-C2H2_4	PF13894.3	24	4.5e-17	60.9	34.2	3	5	3.2e-05	0.002	18.4	2	1	23	154	176	154	177	0.96	BM40130	WBGene00268981	status:Partially_confirmed
Bm17839	233	zf-C2H2_4	PF13894.3	24	4.5e-17	60.9	34.2	4	5	4.2e-06	0.00027	21.2	0.8	1	23	182	204	182	205	0.96	BM40130	WBGene00268981	status:Partially_confirmed
Bm17839	233	zf-C2H2_4	PF13894.3	24	4.5e-17	60.9	34.2	5	5	1.2e-05	0.00074	19.8	3.5	1	23	211	233	211	233	0.97	BM40130	WBGene00268981	status:Partially_confirmed
Bm17321	264	zf-C2H2_4	PF13894.3	24	5e-17	60.8	20.1	1	4	0.0021	0.13	12.8	0.1	2	23	73	94	72	95	0.95	BM42909	WBGene00268464	status:Predicted
Bm17321	264	zf-C2H2_4	PF13894.3	24	5e-17	60.8	20.1	2	4	1.8e-05	0.0011	19.2	4.1	2	23	175	196	174	197	0.89	BM42909	WBGene00268464	status:Predicted
Bm17321	264	zf-C2H2_4	PF13894.3	24	5e-17	60.8	20.1	3	4	1.5e-07	9.4e-06	25.7	0.3	1	23	202	224	202	225	0.97	BM42909	WBGene00268464	status:Predicted
Bm17321	264	zf-C2H2_4	PF13894.3	24	5e-17	60.8	20.1	4	4	0.0019	0.12	12.9	0.4	1	21	230	250	230	251	0.92	BM42909	WBGene00268464	status:Predicted
Bm17806	271	zf-C2H2_4	PF13894.3	24	1e-16	59.8	41.8	1	5	0.062	3.9	8.2	0.7	2	23	121	139	120	140	0.85	BM42503	WBGene00268948	status:Predicted
Bm17806	271	zf-C2H2_4	PF13894.3	24	1e-16	59.8	41.8	2	5	0.00033	0.021	15.3	4.5	2	23	146	167	145	168	0.93	BM42503	WBGene00268948	status:Predicted
Bm17806	271	zf-C2H2_4	PF13894.3	24	1e-16	59.8	41.8	3	5	1.6e-05	0.001	19.3	1.7	1	23	173	195	173	196	0.96	BM42503	WBGene00268948	status:Predicted
Bm17806	271	zf-C2H2_4	PF13894.3	24	1e-16	59.8	41.8	4	5	5.5e-06	0.00035	20.8	0.8	1	23	201	223	201	224	0.96	BM42503	WBGene00268948	status:Predicted
Bm17806	271	zf-C2H2_4	PF13894.3	24	1e-16	59.8	41.8	5	5	5.5e-06	0.00035	20.8	0.8	1	23	229	251	229	252	0.96	BM42503	WBGene00268948	status:Predicted
Bm17572a	248	zf-C2H2_4	PF13894.3	24	2.9e-16	58.4	36.4	1	5	0.5	32	5.4	0.6	2	23	117	135	116	136	0.85	BM41676	WBGene00268715	status:Partially_confirmed
Bm17572a	248	zf-C2H2_4	PF13894.3	24	2.9e-16	58.4	36.4	2	5	5.7e-06	0.00036	20.7	0.4	1	23	141	163	141	164	0.95	BM41676	WBGene00268715	status:Partially_confirmed
Bm17572a	248	zf-C2H2_4	PF13894.3	24	2.9e-16	58.4	36.4	3	5	0.00039	0.025	15	1	1	23	169	191	169	192	0.93	BM41676	WBGene00268715	status:Partially_confirmed
Bm17572a	248	zf-C2H2_4	PF13894.3	24	2.9e-16	58.4	36.4	4	5	8.8e-07	5.6e-05	23.3	2.1	1	23	197	219	197	220	0.97	BM41676	WBGene00268715	status:Partially_confirmed
Bm17572a	248	zf-C2H2_4	PF13894.3	24	2.9e-16	58.4	36.4	5	5	0.00059	0.037	14.5	5.2	1	23	226	248	226	248	0.95	BM41676	WBGene00268715	status:Partially_confirmed
Bm2561	667	zf-C2H2_4	PF13894.3	24	3.4e-16	58.2	68.2	1	7	4.9	310	2.3	0.3	3	23	481	498	479	499	0.67	BM44034	WBGene00222822	locus:Bma-sphk-1_status:Partially_confirmed_UniProt:A0A0H5S811_Zinc_finger,_C2H2_type_family_protein
Bm2561	667	zf-C2H2_4	PF13894.3	24	3.4e-16	58.2	68.2	2	7	0.0052	0.33	11.5	0.9	1	23	504	526	504	527	0.95	BM44034	WBGene00222822	locus:Bma-sphk-1_status:Partially_confirmed_UniProt:A0A0H5S811_Zinc_finger,_C2H2_type_family_protein
Bm2561	667	zf-C2H2_4	PF13894.3	24	3.4e-16	58.2	68.2	3	7	0.00025	0.016	15.6	2.6	1	23	532	554	532	555	0.87	BM44034	WBGene00222822	locus:Bma-sphk-1_status:Partially_confirmed_UniProt:A0A0H5S811_Zinc_finger,_C2H2_type_family_protein
Bm2561	667	zf-C2H2_4	PF13894.3	24	3.4e-16	58.2	68.2	4	7	0.00034	0.022	15.2	5.1	1	23	560	582	560	583	0.91	BM44034	WBGene00222822	locus:Bma-sphk-1_status:Partially_confirmed_UniProt:A0A0H5S811_Zinc_finger,_C2H2_type_family_protein
Bm2561	667	zf-C2H2_4	PF13894.3	24	3.4e-16	58.2	68.2	5	7	0.00096	0.061	13.8	2.3	1	23	588	610	588	611	0.92	BM44034	WBGene00222822	locus:Bma-sphk-1_status:Partially_confirmed_UniProt:A0A0H5S811_Zinc_finger,_C2H2_type_family_protein
Bm2561	667	zf-C2H2_4	PF13894.3	24	3.4e-16	58.2	68.2	6	7	1.5e-05	0.00097	19.4	1.2	1	23	616	638	616	639	0.96	BM44034	WBGene00222822	locus:Bma-sphk-1_status:Partially_confirmed_UniProt:A0A0H5S811_Zinc_finger,_C2H2_type_family_protein
Bm2561	667	zf-C2H2_4	PF13894.3	24	3.4e-16	58.2	68.2	7	7	3.5e-05	0.0022	18.3	4	1	23	645	667	645	667	0.97	BM44034	WBGene00222822	locus:Bma-sphk-1_status:Partially_confirmed_UniProt:A0A0H5S811_Zinc_finger,_C2H2_type_family_protein
Bm9493c	340	zf-C2H2_4	PF13894.3	24	3.5e-16	58.1	29.6	1	4	2e-06	0.00012	22.2	1.3	1	23	167	189	167	190	0.96	BM41998	WBGene00229754	locus:Bma-pag-3_status:Partially_confirmed_UniProt:A0A0K0JZH3
Bm9493c	340	zf-C2H2_4	PF13894.3	24	3.5e-16	58.1	29.6	2	4	9.1e-05	0.0057	17	2.2	1	23	195	217	195	218	0.91	BM41998	WBGene00229754	locus:Bma-pag-3_status:Partially_confirmed_UniProt:A0A0K0JZH3
Bm9493c	340	zf-C2H2_4	PF13894.3	24	3.5e-16	58.1	29.6	3	4	0.00016	0.01	16.2	1.7	1	23	223	245	223	246	0.95	BM41998	WBGene00229754	locus:Bma-pag-3_status:Partially_confirmed_UniProt:A0A0K0JZH3
Bm9493c	340	zf-C2H2_4	PF13894.3	24	3.5e-16	58.1	29.6	4	4	2.3e-05	0.0015	18.8	2.4	1	24	251	274	251	274	0.96	BM41998	WBGene00229754	locus:Bma-pag-3_status:Partially_confirmed_UniProt:A0A0K0JZH3
Bm4266b	839	zf-C2H2_4	PF13894.3	24	1.1e-15	56.5	39.2	1	6	0.00071	0.045	14.2	0.1	1	23	145	167	145	168	0.95	BM22337	WBGene00224527	status:Partially_confirmed_Zinc_finger,_C2H2_type_family_protein
Bm4266b	839	zf-C2H2_4	PF13894.3	24	1.1e-15	56.5	39.2	2	6	0.0004	0.025	15	1.1	1	22	173	194	173	195	0.96	BM22337	WBGene00224527	status:Partially_confirmed_Zinc_finger,_C2H2_type_family_protein
Bm4266b	839	zf-C2H2_4	PF13894.3	24	1.1e-15	56.5	39.2	3	6	0.0016	0.099	13.2	2.5	2	22	306	326	305	327	0.93	BM22337	WBGene00224527	status:Partially_confirmed_Zinc_finger,_C2H2_type_family_protein
Bm4266b	839	zf-C2H2_4	PF13894.3	24	1.1e-15	56.5	39.2	4	6	0.0011	0.069	13.6	0.2	2	24	466	488	465	488	0.91	BM22337	WBGene00224527	status:Partially_confirmed_Zinc_finger,_C2H2_type_family_protein
Bm4266b	839	zf-C2H2_4	PF13894.3	24	1.1e-15	56.5	39.2	5	6	0.022	1.4	9.6	0.8	1	22	494	515	494	516	0.92	BM22337	WBGene00224527	status:Partially_confirmed_Zinc_finger,_C2H2_type_family_protein
Bm4266b	839	zf-C2H2_4	PF13894.3	24	1.1e-15	56.5	39.2	6	6	0.0011	0.071	13.6	0.1	2	24	596	618	595	618	0.96	BM22337	WBGene00224527	status:Partially_confirmed_Zinc_finger,_C2H2_type_family_protein
Bm10658	437	zf-C2H2_4	PF13894.3	24	2.1e-15	55.7	66.2	1	9	0.024	1.5	9.5	0.7	1	23	174	198	174	199	0.89	BM01395	WBGene00230919	status:Partially_confirmed_UniProt:A8NJE7_Zinc_finger,_C2H2_type_family_protein_
Bm10658	437	zf-C2H2_4	PF13894.3	24	2.1e-15	55.7	66.2	2	9	0.0011	0.069	13.7	0.5	1	23	204	228	204	229	0.92	BM01395	WBGene00230919	status:Partially_confirmed_UniProt:A8NJE7_Zinc_finger,_C2H2_type_family_protein_
Bm10658	437	zf-C2H2_4	PF13894.3	24	2.1e-15	55.7	66.2	3	9	0.00081	0.052	14	0.3	2	19	233	250	232	250	0.95	BM01395	WBGene00230919	status:Partially_confirmed_UniProt:A8NJE7_Zinc_finger,_C2H2_type_family_protein_
Bm10658	437	zf-C2H2_4	PF13894.3	24	2.1e-15	55.7	66.2	4	9	0.67	43	5	3.8	1	23	263	287	263	288	0.8	BM01395	WBGene00230919	status:Partially_confirmed_UniProt:A8NJE7_Zinc_finger,_C2H2_type_family_protein_
Bm10658	437	zf-C2H2_4	PF13894.3	24	2.1e-15	55.7	66.2	5	9	0.049	3.1	8.5	1	1	23	293	317	293	318	0.94	BM01395	WBGene00230919	status:Partially_confirmed_UniProt:A8NJE7_Zinc_finger,_C2H2_type_family_protein_
Bm10658	437	zf-C2H2_4	PF13894.3	24	2.1e-15	55.7	66.2	6	9	0.00051	0.032	14.7	1.2	2	22	322	342	321	344	0.93	BM01395	WBGene00230919	status:Partially_confirmed_UniProt:A8NJE7_Zinc_finger,_C2H2_type_family_protein_
Bm10658	437	zf-C2H2_4	PF13894.3	24	2.1e-15	55.7	66.2	7	9	0.46	29	5.5	3.1	1	23	352	376	352	377	0.9	BM01395	WBGene00230919	status:Partially_confirmed_UniProt:A8NJE7_Zinc_finger,_C2H2_type_family_protein_
Bm10658	437	zf-C2H2_4	PF13894.3	24	2.1e-15	55.7	66.2	8	9	0.0033	0.21	12.2	0.2	1	23	382	406	382	407	0.96	BM01395	WBGene00230919	status:Partially_confirmed_UniProt:A8NJE7_Zinc_finger,_C2H2_type_family_protein_
Bm10658	437	zf-C2H2_4	PF13894.3	24	2.1e-15	55.7	66.2	9	9	0.0018	0.11	13	2.3	2	21	411	430	410	432	0.91	BM01395	WBGene00230919	status:Partially_confirmed_UniProt:A8NJE7_Zinc_finger,_C2H2_type_family_protein_
Bm6154	327	zf-C2H2_4	PF13894.3	24	2.7e-15	55.4	42	1	5	2.1e-05	0.0013	19	2.2	1	23	7	29	7	30	0.97	BM30439	WBGene00226415	locus:Bma-lin-29_status:Confirmed_
Bm6154	327	zf-C2H2_4	PF13894.3	24	2.7e-15	55.4	42	2	5	9.7e-06	0.00062	20	2	2	23	37	58	37	59	0.96	BM30439	WBGene00226415	locus:Bma-lin-29_status:Confirmed_
Bm6154	327	zf-C2H2_4	PF13894.3	24	2.7e-15	55.4	42	3	5	0.17	11	6.9	3.2	1	20	64	85	64	88	0.93	BM30439	WBGene00226415	locus:Bma-lin-29_status:Confirmed_
Bm6154	327	zf-C2H2_4	PF13894.3	24	2.7e-15	55.4	42	4	5	0.0016	0.1	13.1	2.3	1	23	94	116	94	117	0.95	BM30439	WBGene00226415	locus:Bma-lin-29_status:Confirmed_
Bm6154	327	zf-C2H2_4	PF13894.3	24	2.7e-15	55.4	42	5	5	6.4e-06	0.00041	20.6	1.2	1	23	125	147	125	148	0.91	BM30439	WBGene00226415	locus:Bma-lin-29_status:Confirmed_
Bm17838	300	zf-C2H2_4	PF13894.3	24	3e-15	55.2	44.9	1	7	2.7	170	3.1	1.8	2	23	122	140	121	141	0.73	BM42749	WBGene00268980	status:Predicted
Bm17838	300	zf-C2H2_4	PF13894.3	24	3e-15	55.2	44.9	2	7	6.9e-05	0.0044	17.4	0.3	1	23	146	168	146	169	0.97	BM42749	WBGene00268980	status:Predicted
Bm17838	300	zf-C2H2_4	PF13894.3	24	3e-15	55.2	44.9	3	7	4.2e-05	0.0027	18	0.9	1	23	174	196	174	197	0.97	BM42749	WBGene00268980	status:Predicted
Bm17838	300	zf-C2H2_4	PF13894.3	24	3e-15	55.2	44.9	4	7	4.8e-05	0.003	17.9	0.9	1	23	202	224	202	225	0.97	BM42749	WBGene00268980	status:Predicted
Bm17838	300	zf-C2H2_4	PF13894.3	24	3e-15	55.2	44.9	5	7	0.0022	0.14	12.7	0.8	1	23	230	252	230	253	0.96	BM42749	WBGene00268980	status:Predicted
Bm17838	300	zf-C2H2_4	PF13894.3	24	3e-15	55.2	44.9	6	7	0.0073	0.46	11.1	1.6	1	23	258	280	258	281	0.93	BM42749	WBGene00268980	status:Predicted
Bm17838	300	zf-C2H2_4	PF13894.3	24	3e-15	55.2	44.9	7	7	1.3	82	4.1	0.2	1	8	286	294	286	299	0.72	BM42749	WBGene00268980	status:Predicted
Bm10606	338	zf-C2H2_4	PF13894.3	24	3.9e-15	54.8	45.7	1	6	3.9e-06	0.00025	21.2	0.3	3	24	64	85	63	85	0.98	BM24773	WBGene00230867	status:Confirmed_UniProt:A0A0K0INU6_Zinc_finger,_C2H2_type_family_protein_
Bm10606	338	zf-C2H2_4	PF13894.3	24	3.9e-15	54.8	45.7	2	6	0.00019	0.012	16	0.9	1	24	89	112	89	112	0.97	BM24773	WBGene00230867	status:Confirmed_UniProt:A0A0K0INU6_Zinc_finger,_C2H2_type_family_protein_
Bm10606	338	zf-C2H2_4	PF13894.3	24	3.9e-15	54.8	45.7	3	6	8.6e-05	0.0054	17.1	1.4	1	23	130	152	130	153	0.96	BM24773	WBGene00230867	status:Confirmed_UniProt:A0A0K0INU6_Zinc_finger,_C2H2_type_family_protein_
Bm10606	338	zf-C2H2_4	PF13894.3	24	3.9e-15	54.8	45.7	4	6	0.00013	0.0082	16.5	0.7	1	23	157	179	157	180	0.96	BM24773	WBGene00230867	status:Confirmed_UniProt:A0A0K0INU6_Zinc_finger,_C2H2_type_family_protein_
Bm10606	338	zf-C2H2_4	PF13894.3	24	3.9e-15	54.8	45.7	5	6	0.35	22	5.8	4.5	1	22	183	204	183	206	0.88	BM24773	WBGene00230867	status:Confirmed_UniProt:A0A0K0INU6_Zinc_finger,_C2H2_type_family_protein_
Bm10606	338	zf-C2H2_4	PF13894.3	24	3.9e-15	54.8	45.7	6	6	1.2	75	4.2	3.5	1	21	212	232	212	235	0.89	BM24773	WBGene00230867	status:Confirmed_UniProt:A0A0K0INU6_Zinc_finger,_C2H2_type_family_protein_
Bm17849	251	zf-C2H2_4	PF13894.3	24	4.3e-15	54.7	30.7	1	5	0.12	7.4	7.3	0.7	2	23	119	137	118	138	0.81	BM45303	WBGene00268991	status:Partially_confirmed
Bm17849	251	zf-C2H2_4	PF13894.3	24	4.3e-15	54.7	30.7	2	5	0.00035	0.022	15.2	1.2	2	23	144	165	143	166	0.93	BM45303	WBGene00268991	status:Partially_confirmed
Bm17849	251	zf-C2H2_4	PF13894.3	24	4.3e-15	54.7	30.7	3	5	7.6e-06	0.00048	20.4	0.4	1	23	171	193	171	194	0.96	BM45303	WBGene00268991	status:Partially_confirmed
Bm17849	251	zf-C2H2_4	PF13894.3	24	4.3e-15	54.7	30.7	4	5	0.00027	0.017	15.6	0.7	1	23	199	221	199	222	0.89	BM45303	WBGene00268991	status:Partially_confirmed
Bm17849	251	zf-C2H2_4	PF13894.3	24	4.3e-15	54.7	30.7	5	5	0.00027	0.017	15.6	1.9	1	23	229	251	229	251	0.97	BM45303	WBGene00268991	status:Partially_confirmed
Bm3574d	603	zf-C2H2_4	PF13894.3	24	6.2e-15	54.2	40.2	1	5	4e-05	0.0025	18.1	0.9	1	23	431	453	431	454	0.96	BM35375	WBGene00223835	locus:Bma-blmp-1_status:Confirmed_UniProt:A0A0K0JAV7_Zinc_finger,_C2H2_type_family_protein
Bm3574d	603	zf-C2H2_4	PF13894.3	24	6.2e-15	54.2	40.2	2	5	0.0011	0.07	13.6	4.1	1	23	459	481	459	482	0.9	BM35375	WBGene00223835	locus:Bma-blmp-1_status:Confirmed_UniProt:A0A0K0JAV7_Zinc_finger,_C2H2_type_family_protein
Bm3574d	603	zf-C2H2_4	PF13894.3	24	6.2e-15	54.2	40.2	3	5	2.8e-05	0.0017	18.6	2.7	1	23	487	509	487	510	0.96	BM35375	WBGene00223835	locus:Bma-blmp-1_status:Confirmed_UniProt:A0A0K0JAV7_Zinc_finger,_C2H2_type_family_protein
Bm3574d	603	zf-C2H2_4	PF13894.3	24	6.2e-15	54.2	40.2	4	5	0.012	0.75	10.4	2.3	1	23	515	537	515	538	0.94	BM35375	WBGene00223835	locus:Bma-blmp-1_status:Confirmed_UniProt:A0A0K0JAV7_Zinc_finger,_C2H2_type_family_protein
Bm3574d	603	zf-C2H2_4	PF13894.3	24	6.2e-15	54.2	40.2	5	5	0.00027	0.017	15.5	1.1	1	22	543	564	543	565	0.95	BM35375	WBGene00223835	locus:Bma-blmp-1_status:Confirmed_UniProt:A0A0K0JAV7_Zinc_finger,_C2H2_type_family_protein
Bm3574c	614	zf-C2H2_4	PF13894.3	24	6.9e-15	54.1	40.2	1	5	4.1e-05	0.0026	18.1	0.9	1	23	442	464	442	465	0.96	BM31927	WBGene00223835	locus:Bma-blmp-1_status:Confirmed_UniProt:A0A0K0JAV6_Zinc_finger,_C2H2_type_family_protein
Bm3574c	614	zf-C2H2_4	PF13894.3	24	6.9e-15	54.1	40.2	2	5	0.0011	0.072	13.6	4.1	1	23	470	492	470	493	0.9	BM31927	WBGene00223835	locus:Bma-blmp-1_status:Confirmed_UniProt:A0A0K0JAV6_Zinc_finger,_C2H2_type_family_protein
Bm3574c	614	zf-C2H2_4	PF13894.3	24	6.9e-15	54.1	40.2	3	5	2.8e-05	0.0018	18.6	2.7	1	23	498	520	498	521	0.96	BM31927	WBGene00223835	locus:Bma-blmp-1_status:Confirmed_UniProt:A0A0K0JAV6_Zinc_finger,_C2H2_type_family_protein
Bm3574c	614	zf-C2H2_4	PF13894.3	24	6.9e-15	54.1	40.2	4	5	0.012	0.76	10.4	2.3	1	23	526	548	526	549	0.94	BM31927	WBGene00223835	locus:Bma-blmp-1_status:Confirmed_UniProt:A0A0K0JAV6_Zinc_finger,_C2H2_type_family_protein
Bm3574c	614	zf-C2H2_4	PF13894.3	24	6.9e-15	54.1	40.2	5	5	0.00028	0.018	15.5	1.1	1	22	554	575	554	576	0.95	BM31927	WBGene00223835	locus:Bma-blmp-1_status:Confirmed_UniProt:A0A0K0JAV6_Zinc_finger,_C2H2_type_family_protein
Bm3574b	762	zf-C2H2_4	PF13894.3	24	2.2e-14	52.5	40.2	1	5	5.2e-05	0.0033	17.7	0.9	1	23	590	612	590	613	0.96	BM26501	WBGene00223835	locus:Bma-blmp-1_status:Confirmed_UniProt:A0A0K0JAV9_Zinc_finger,_C2H2_type_family_protein
Bm3574b	762	zf-C2H2_4	PF13894.3	24	2.2e-14	52.5	40.2	2	5	0.0015	0.093	13.2	4.1	1	23	618	640	618	641	0.89	BM26501	WBGene00223835	locus:Bma-blmp-1_status:Confirmed_UniProt:A0A0K0JAV9_Zinc_finger,_C2H2_type_family_protein
Bm3574b	762	zf-C2H2_4	PF13894.3	24	2.2e-14	52.5	40.2	3	5	3.6e-05	0.0023	18.2	2.7	1	23	646	668	646	669	0.96	BM26501	WBGene00223835	locus:Bma-blmp-1_status:Confirmed_UniProt:A0A0K0JAV9_Zinc_finger,_C2H2_type_family_protein
Bm3574b	762	zf-C2H2_4	PF13894.3	24	2.2e-14	52.5	40.2	4	5	0.016	0.99	10.1	2.3	1	23	674	696	674	697	0.94	BM26501	WBGene00223835	locus:Bma-blmp-1_status:Confirmed_UniProt:A0A0K0JAV9_Zinc_finger,_C2H2_type_family_protein
Bm3574b	762	zf-C2H2_4	PF13894.3	24	2.2e-14	52.5	40.2	5	5	0.00036	0.023	15.2	1.1	1	22	702	723	702	724	0.95	BM26501	WBGene00223835	locus:Bma-blmp-1_status:Confirmed_UniProt:A0A0K0JAV9_Zinc_finger,_C2H2_type_family_protein
Bm3574a	773	zf-C2H2_4	PF13894.3	24	2.3e-14	52.4	40.2	1	5	5.3e-05	0.0034	17.7	0.9	1	23	601	623	601	624	0.96	BM37075	WBGene00223835	locus:Bma-blmp-1_status:Confirmed_UniProt:A0A0J9Y4C9_Zinc_finger,_C2H2_type_family_protein
Bm3574a	773	zf-C2H2_4	PF13894.3	24	2.3e-14	52.4	40.2	2	5	0.0015	0.094	13.2	4.1	1	23	629	651	629	652	0.89	BM37075	WBGene00223835	locus:Bma-blmp-1_status:Confirmed_UniProt:A0A0J9Y4C9_Zinc_finger,_C2H2_type_family_protein
Bm3574a	773	zf-C2H2_4	PF13894.3	24	2.3e-14	52.4	40.2	3	5	3.7e-05	0.0023	18.2	2.7	1	23	657	679	657	680	0.96	BM37075	WBGene00223835	locus:Bma-blmp-1_status:Confirmed_UniProt:A0A0J9Y4C9_Zinc_finger,_C2H2_type_family_protein
Bm3574a	773	zf-C2H2_4	PF13894.3	24	2.3e-14	52.4	40.2	4	5	0.016	1	10	2.3	1	23	685	707	685	708	0.94	BM37075	WBGene00223835	locus:Bma-blmp-1_status:Confirmed_UniProt:A0A0J9Y4C9_Zinc_finger,_C2H2_type_family_protein
Bm3574a	773	zf-C2H2_4	PF13894.3	24	2.3e-14	52.4	40.2	5	5	0.00036	0.023	15.1	1.1	1	22	713	734	713	735	0.95	BM37075	WBGene00223835	locus:Bma-blmp-1_status:Confirmed_UniProt:A0A0J9Y4C9_Zinc_finger,_C2H2_type_family_protein
Bm2124	288	zf-C2H2_4	PF13894.3	24	2.8e-14	52.2	15	1	3	8.4e-06	0.00053	20.2	0.6	1	23	195	217	195	218	0.95	BM44180	WBGene00222385	locus:Bma-mnm-2_status:Partially_confirmed_UniProt:A0A0I9N6H3_Zinc_finger,_C2H2_type_family_protein
Bm2124	288	zf-C2H2_4	PF13894.3	24	2.8e-14	52.2	15	2	3	1.8e-05	0.0011	19.2	0.8	1	23	223	245	223	246	0.96	BM44180	WBGene00222385	locus:Bma-mnm-2_status:Partially_confirmed_UniProt:A0A0I9N6H3_Zinc_finger,_C2H2_type_family_protein
Bm2124	288	zf-C2H2_4	PF13894.3	24	2.8e-14	52.2	15	3	3	5.1e-06	0.00032	20.9	1.1	1	23	251	273	251	274	0.95	BM44180	WBGene00222385	locus:Bma-mnm-2_status:Partially_confirmed_UniProt:A0A0I9N6H3_Zinc_finger,_C2H2_type_family_protein
Bm9026	661	zf-C2H2_4	PF13894.3	24	3.9e-14	51.8	24.1	1	4	0.0033	0.21	12.2	1.1	1	24	366	389	366	389	0.93	BM20887	WBGene00229287	status:Confirmed_UniProt:A0A0K0JXU6_Zinc_finger,_C2H2_type_family_protein_
Bm9026	661	zf-C2H2_4	PF13894.3	24	3.9e-14	51.8	24.1	2	4	3.6e-05	0.0023	18.2	2.4	1	23	406	428	406	429	0.95	BM20887	WBGene00229287	status:Confirmed_UniProt:A0A0K0JXU6_Zinc_finger,_C2H2_type_family_protein_
Bm9026	661	zf-C2H2_4	PF13894.3	24	3.9e-14	51.8	24.1	3	4	2.1e-05	0.0013	19	1.2	2	23	435	456	434	457	0.94	BM20887	WBGene00229287	status:Confirmed_UniProt:A0A0K0JXU6_Zinc_finger,_C2H2_type_family_protein_
Bm9026	661	zf-C2H2_4	PF13894.3	24	3.9e-14	51.8	24.1	4	4	0.0004	0.025	15	0.2	1	23	462	484	462	485	0.77	BM20887	WBGene00229287	status:Confirmed_UniProt:A0A0K0JXU6_Zinc_finger,_C2H2_type_family_protein_
Bm8185	407	zf-C2H2_4	PF13894.3	24	4.2e-14	51.6	52.9	1	7	0.045	2.9	8.6	0.6	1	24	193	216	193	216	0.85	BM42484	WBGene00228446	status:Partially_confirmed_UniProt:A0A0H5S0G7_Zinc_finger,_C2H2_type_family_protein_
Bm8185	407	zf-C2H2_4	PF13894.3	24	4.2e-14	51.6	52.9	2	7	0.0041	0.26	11.8	3.4	1	24	231	254	231	254	0.97	BM42484	WBGene00228446	status:Partially_confirmed_UniProt:A0A0H5S0G7_Zinc_finger,_C2H2_type_family_protein_
Bm8185	407	zf-C2H2_4	PF13894.3	24	4.2e-14	51.6	52.9	3	7	0.00049	0.031	14.7	0.1	2	24	261	283	260	283	0.93	BM42484	WBGene00228446	status:Partially_confirmed_UniProt:A0A0H5S0G7_Zinc_finger,_C2H2_type_family_protein_
Bm8185	407	zf-C2H2_4	PF13894.3	24	4.2e-14	51.6	52.9	4	7	0.013	0.82	10.3	4.2	1	21	289	309	289	312	0.88	BM42484	WBGene00228446	status:Partially_confirmed_UniProt:A0A0H5S0G7_Zinc_finger,_C2H2_type_family_protein_
Bm8185	407	zf-C2H2_4	PF13894.3	24	4.2e-14	51.6	52.9	5	7	0.0093	0.59	10.7	1.6	1	24	317	343	317	343	0.95	BM42484	WBGene00228446	status:Partially_confirmed_UniProt:A0A0H5S0G7_Zinc_finger,_C2H2_type_family_protein_
Bm8185	407	zf-C2H2_4	PF13894.3	24	4.2e-14	51.6	52.9	6	7	0.00013	0.0081	16.5	0.4	1	23	349	371	349	372	0.92	BM42484	WBGene00228446	status:Partially_confirmed_UniProt:A0A0H5S0G7_Zinc_finger,_C2H2_type_family_protein_
Bm8185	407	zf-C2H2_4	PF13894.3	24	4.2e-14	51.6	52.9	7	7	0.15	9.5	7	3.9	1	22	377	398	377	399	0.93	BM42484	WBGene00228446	status:Partially_confirmed_UniProt:A0A0H5S0G7_Zinc_finger,_C2H2_type_family_protein_
Bm10664	442	zf-C2H2_4	PF13894.3	24	5.8e-14	51.2	65.2	1	9	0.019	1.2	9.8	0.5	1	23	166	190	166	191	0.96	BM28354	WBGene00230925	status:Partially_confirmed_UniProt:A0A0K0IP18_Zinc_finger,_C2H2_type_family_protein_
Bm10664	442	zf-C2H2_4	PF13894.3	24	5.8e-14	51.2	65.2	2	9	0.036	2.3	8.9	2	1	23	196	220	196	221	0.94	BM28354	WBGene00230925	status:Partially_confirmed_UniProt:A0A0K0IP18_Zinc_finger,_C2H2_type_family_protein_
Bm10664	442	zf-C2H2_4	PF13894.3	24	5.8e-14	51.2	65.2	3	9	0.0033	0.21	12.1	2	2	20	225	243	224	246	0.89	BM28354	WBGene00230925	status:Partially_confirmed_UniProt:A0A0K0IP18_Zinc_finger,_C2H2_type_family_protein_
Bm10664	442	zf-C2H2_4	PF13894.3	24	5.8e-14	51.2	65.2	4	9	0.091	5.7	7.7	0.3	1	23	255	279	255	280	0.86	BM28354	WBGene00230925	status:Partially_confirmed_UniProt:A0A0K0IP18_Zinc_finger,_C2H2_type_family_protein_
Bm10664	442	zf-C2H2_4	PF13894.3	24	5.8e-14	51.2	65.2	5	9	0.022	1.4	9.6	0.9	1	23	285	309	285	310	0.95	BM28354	WBGene00230925	status:Partially_confirmed_UniProt:A0A0K0IP18_Zinc_finger,_C2H2_type_family_protein_
Bm10664	442	zf-C2H2_4	PF13894.3	24	5.8e-14	51.2	65.2	6	9	0.007	0.44	11.1	4	2	21	314	333	313	336	0.91	BM28354	WBGene00230925	status:Partially_confirmed_UniProt:A0A0K0IP18_Zinc_finger,_C2H2_type_family_protein_
Bm10664	442	zf-C2H2_4	PF13894.3	24	5.8e-14	51.2	65.2	7	9	0.0099	0.63	10.7	0.9	1	23	344	368	344	369	0.89	BM28354	WBGene00230925	status:Partially_confirmed_UniProt:A0A0K0IP18_Zinc_finger,_C2H2_type_family_protein_
Bm10664	442	zf-C2H2_4	PF13894.3	24	5.8e-14	51.2	65.2	8	9	0.0071	0.45	11.1	0.4	1	23	374	398	374	399	0.93	BM28354	WBGene00230925	status:Partially_confirmed_UniProt:A0A0K0IP18_Zinc_finger,_C2H2_type_family_protein_
Bm10664	442	zf-C2H2_4	PF13894.3	24	5.8e-14	51.2	65.2	9	9	0.01	0.64	10.6	0.8	2	22	403	423	402	424	0.92	BM28354	WBGene00230925	status:Partially_confirmed_UniProt:A0A0K0IP18_Zinc_finger,_C2H2_type_family_protein_
Bm17446	569	zf-C2H2_4	PF13894.3	24	1.2e-13	50.2	74.4	1	11	1.3	81	4.1	0.9	1	23	233	257	233	258	0.93	BM44648	WBGene00268589	status:Partially_confirmed
Bm17446	569	zf-C2H2_4	PF13894.3	24	1.2e-13	50.2	74.4	2	11	0.0058	0.36	11.4	0.1	1	23	263	287	263	288	0.94	BM44648	WBGene00268589	status:Partially_confirmed
Bm17446	569	zf-C2H2_4	PF13894.3	24	1.2e-13	50.2	74.4	3	11	0.08	5.1	7.8	0.6	2	21	292	311	291	313	0.89	BM44648	WBGene00268589	status:Partially_confirmed
Bm17446	569	zf-C2H2_4	PF13894.3	24	1.2e-13	50.2	74.4	4	11	2.1	130	3.4	0.1	1	23	322	346	322	347	0.86	BM44648	WBGene00268589	status:Partially_confirmed
Bm17446	569	zf-C2H2_4	PF13894.3	24	1.2e-13	50.2	74.4	5	11	0.001	0.064	13.7	0.9	1	23	352	376	352	377	0.95	BM44648	WBGene00268589	status:Partially_confirmed
Bm17446	569	zf-C2H2_4	PF13894.3	24	1.2e-13	50.2	74.4	6	11	0.013	0.85	10.3	1.1	2	21	381	400	380	400	0.93	BM44648	WBGene00268589	status:Partially_confirmed
Bm17446	569	zf-C2H2_4	PF13894.3	24	1.2e-13	50.2	74.4	7	11	0.42	27	5.6	0.4	1	23	411	435	411	436	0.91	BM44648	WBGene00268589	status:Partially_confirmed
Bm17446	569	zf-C2H2_4	PF13894.3	24	1.2e-13	50.2	74.4	8	11	0.037	2.4	8.9	2.4	1	23	440	464	440	465	0.91	BM44648	WBGene00268589	status:Partially_confirmed
Bm17446	569	zf-C2H2_4	PF13894.3	24	1.2e-13	50.2	74.4	9	11	0.0017	0.11	13	4.6	2	22	469	489	468	490	0.93	BM44648	WBGene00268589	status:Partially_confirmed
Bm17446	569	zf-C2H2_4	PF13894.3	24	1.2e-13	50.2	74.4	10	11	2.5	160	3.2	0.1	1	23	500	524	500	525	0.86	BM44648	WBGene00268589	status:Partially_confirmed
Bm17446	569	zf-C2H2_4	PF13894.3	24	1.2e-13	50.2	74.4	11	11	0.00047	0.03	14.8	0.8	1	23	530	554	530	555	0.94	BM44648	WBGene00268589	status:Partially_confirmed
Bm17820	315	zf-C2H2_4	PF13894.3	24	2.1e-13	49.5	36.4	1	5	5	310	2.3	3.1	3	23	133	150	131	151	0.68	BM45288	WBGene00268962	status:Partially_confirmed
Bm17820	315	zf-C2H2_4	PF13894.3	24	2.1e-13	49.5	36.4	2	5	5.7e-06	0.00036	20.8	1.1	1	23	156	178	156	179	0.95	BM45288	WBGene00268962	status:Partially_confirmed
Bm17820	315	zf-C2H2_4	PF13894.3	24	2.1e-13	49.5	36.4	3	5	0.00012	0.0076	16.6	0.8	1	23	184	206	184	207	0.94	BM45288	WBGene00268962	status:Partially_confirmed
Bm17820	315	zf-C2H2_4	PF13894.3	24	2.1e-13	49.5	36.4	4	5	7.8e-05	0.0049	17.2	0.7	1	23	212	234	212	235	0.94	BM45288	WBGene00268962	status:Partially_confirmed
Bm17820	315	zf-C2H2_4	PF13894.3	24	2.1e-13	49.5	36.4	5	5	0.00052	0.033	14.6	0.9	1	20	240	259	240	261	0.91	BM45288	WBGene00268962	status:Partially_confirmed
Bm4236	342	zf-C2H2_4	PF13894.3	24	3.9e-13	48.7	29.3	1	5	0.00013	0.0085	16.5	0.5	1	23	65	87	65	88	0.92	BM39594	WBGene00224497	status:Confirmed_UniProt:A0A0J9Y073_conserved_hypothetical_protein,hypothetical_protein_
Bm4236	342	zf-C2H2_4	PF13894.3	24	3.9e-13	48.7	29.3	2	5	0.0026	0.16	12.5	0.5	1	23	93	115	93	116	0.89	BM39594	WBGene00224497	status:Confirmed_UniProt:A0A0J9Y073_conserved_hypothetical_protein,hypothetical_protein_
Bm4236	342	zf-C2H2_4	PF13894.3	24	3.9e-13	48.7	29.3	3	5	5e-05	0.0032	17.8	3.2	1	23	121	143	121	144	0.94	BM39594	WBGene00224497	status:Confirmed_UniProt:A0A0J9Y073_conserved_hypothetical_protein,hypothetical_protein_
Bm4236	342	zf-C2H2_4	PF13894.3	24	3.9e-13	48.7	29.3	4	5	0.084	5.3	7.8	0.3	3	22	255	274	253	276	0.82	BM39594	WBGene00224497	status:Confirmed_UniProt:A0A0J9Y073_conserved_hypothetical_protein,hypothetical_protein_
Bm4236	342	zf-C2H2_4	PF13894.3	24	3.9e-13	48.7	29.3	5	5	0.0052	0.33	11.5	0.5	3	23	287	307	285	308	0.93	BM39594	WBGene00224497	status:Confirmed_UniProt:A0A0J9Y073_conserved_hypothetical_protein,hypothetical_protein_
Bm9020	518	zf-C2H2_4	PF13894.3	24	5.7e-13	48.1	110.8	1	12	0.023	1.5	9.5	1.7	1	23	166	190	166	191	0.94	BM45163	WBGene00229281	status:Partially_confirmed_UniProt:A0A0J9XPN4_Zinc_finger,_C2H2_type_family_protein_
Bm9020	518	zf-C2H2_4	PF13894.3	24	5.7e-13	48.1	110.8	2	12	0.0059	0.38	11.4	0.3	1	23	196	220	196	221	0.95	BM45163	WBGene00229281	status:Partially_confirmed_UniProt:A0A0J9XPN4_Zinc_finger,_C2H2_type_family_protein_
Bm9020	518	zf-C2H2_4	PF13894.3	24	5.7e-13	48.1	110.8	3	12	0.0024	0.15	12.6	3.3	2	21	225	244	224	246	0.93	BM45163	WBGene00229281	status:Partially_confirmed_UniProt:A0A0J9XPN4_Zinc_finger,_C2H2_type_family_protein_
Bm9020	518	zf-C2H2_4	PF13894.3	24	5.7e-13	48.1	110.8	4	12	0.031	2	9.1	1.5	1	23	255	279	255	280	0.89	BM45163	WBGene00229281	status:Partially_confirmed_UniProt:A0A0J9XPN4_Zinc_finger,_C2H2_type_family_protein_
Bm9020	518	zf-C2H2_4	PF13894.3	24	5.7e-13	48.1	110.8	5	12	0.24	15	6.4	2.3	1	23	285	309	285	310	0.93	BM45163	WBGene00229281	status:Partially_confirmed_UniProt:A0A0J9XPN4_Zinc_finger,_C2H2_type_family_protein_
Bm9020	518	zf-C2H2_4	PF13894.3	24	5.7e-13	48.1	110.8	6	12	0.1	6.3	7.5	6.2	2	21	314	333	313	336	0.9	BM45163	WBGene00229281	status:Partially_confirmed_UniProt:A0A0J9XPN4_Zinc_finger,_C2H2_type_family_protein_
Bm9020	518	zf-C2H2_4	PF13894.3	24	5.7e-13	48.1	110.8	7	12	0.031	2	9.1	1.5	1	23	344	368	344	369	0.89	BM45163	WBGene00229281	status:Partially_confirmed_UniProt:A0A0J9XPN4_Zinc_finger,_C2H2_type_family_protein_
Bm9020	518	zf-C2H2_4	PF13894.3	24	5.7e-13	48.1	110.8	8	12	0.24	15	6.4	2.3	1	23	374	398	374	399	0.93	BM45163	WBGene00229281	status:Partially_confirmed_UniProt:A0A0J9XPN4_Zinc_finger,_C2H2_type_family_protein_
Bm9020	518	zf-C2H2_4	PF13894.3	24	5.7e-13	48.1	110.8	9	12	0.1	6.3	7.5	6.2	2	21	403	422	402	425	0.9	BM45163	WBGene00229281	status:Partially_confirmed_UniProt:A0A0J9XPN4_Zinc_finger,_C2H2_type_family_protein_
Bm9020	518	zf-C2H2_4	PF13894.3	24	5.7e-13	48.1	110.8	10	12	0.059	3.7	8.3	1.4	1	23	433	457	433	458	0.82	BM45163	WBGene00229281	status:Partially_confirmed_UniProt:A0A0J9XPN4_Zinc_finger,_C2H2_type_family_protein_
Bm9020	518	zf-C2H2_4	PF13894.3	24	5.7e-13	48.1	110.8	11	12	0.00031	0.02	15.4	1	1	23	463	487	463	488	0.95	BM45163	WBGene00229281	status:Partially_confirmed_UniProt:A0A0J9XPN4_Zinc_finger,_C2H2_type_family_protein_
Bm9020	518	zf-C2H2_4	PF13894.3	24	5.7e-13	48.1	110.8	12	12	0.041	2.6	8.7	2.1	2	22	492	512	491	513	0.92	BM45163	WBGene00229281	status:Partially_confirmed_UniProt:A0A0J9XPN4_Zinc_finger,_C2H2_type_family_protein_
Bm264	421	zf-C2H2_4	PF13894.3	24	9.8e-13	47.4	54	1	7	0.0051	0.32	11.6	1.4	1	24	19	42	19	42	0.91	BM33428	WBGene00220525	status:Confirmed_UniProt:A0A0H5S2U9_
Bm264	421	zf-C2H2_4	PF13894.3	24	9.8e-13	47.4	54	2	7	5.1e-05	0.0032	17.8	0.6	3	24	48	69	47	69	0.96	BM33428	WBGene00220525	status:Confirmed_UniProt:A0A0H5S2U9_
Bm264	421	zf-C2H2_4	PF13894.3	24	9.8e-13	47.4	54	3	7	0.28	18	6.1	6	1	24	73	96	73	96	0.82	BM33428	WBGene00220525	status:Confirmed_UniProt:A0A0H5S2U9_
Bm264	421	zf-C2H2_4	PF13894.3	24	9.8e-13	47.4	54	4	7	0.61	38	5.1	0.1	3	24	102	124	100	124	0.73	BM33428	WBGene00220525	status:Confirmed_UniProt:A0A0H5S2U9_
Bm264	421	zf-C2H2_4	PF13894.3	24	9.8e-13	47.4	54	5	7	0.016	1	10	3.8	1	24	283	306	283	306	0.91	BM33428	WBGene00220525	status:Confirmed_UniProt:A0A0H5S2U9_
Bm264	421	zf-C2H2_4	PF13894.3	24	9.8e-13	47.4	54	6	7	0.00067	0.043	14.3	0.9	1	24	319	344	319	344	0.95	BM33428	WBGene00220525	status:Confirmed_UniProt:A0A0H5S2U9_
Bm264	421	zf-C2H2_4	PF13894.3	24	9.8e-13	47.4	54	7	7	0.0041	0.26	11.9	1.4	3	24	352	373	350	373	0.92	BM33428	WBGene00220525	status:Confirmed_UniProt:A0A0H5S2U9_
Bm12782	575	zf-C2H2_4	PF13894.3	24	1.2e-12	47.2	38.1	1	7	0.061	3.9	8.2	0.4	2	23	110	131	109	132	0.95	BM41616	WBGene00233043	locus:Bma-tag-146_status:Confirmed_UniProt:A0A0J9Y515_Zinc_finger,_C2H2_type_family_protein
Bm12782	575	zf-C2H2_4	PF13894.3	24	1.2e-12	47.2	38.1	2	7	0.00016	0.01	16.2	0.9	1	23	137	159	137	160	0.95	BM41616	WBGene00233043	locus:Bma-tag-146_status:Confirmed_UniProt:A0A0J9Y515_Zinc_finger,_C2H2_type_family_protein
Bm12782	575	zf-C2H2_4	PF13894.3	24	1.2e-12	47.2	38.1	3	7	0.032	2	9.1	0.2	1	24	165	189	165	189	0.83	BM41616	WBGene00233043	locus:Bma-tag-146_status:Confirmed_UniProt:A0A0J9Y515_Zinc_finger,_C2H2_type_family_protein
Bm12782	575	zf-C2H2_4	PF13894.3	24	1.2e-12	47.2	38.1	4	7	0.17	11	6.8	1	2	23	277	298	277	299	0.95	BM41616	WBGene00233043	locus:Bma-tag-146_status:Confirmed_UniProt:A0A0J9Y515_Zinc_finger,_C2H2_type_family_protein
Bm12782	575	zf-C2H2_4	PF13894.3	24	1.2e-12	47.2	38.1	5	7	0.0005	0.032	14.7	0.1	1	22	304	325	304	327	0.94	BM41616	WBGene00233043	locus:Bma-tag-146_status:Confirmed_UniProt:A0A0J9Y515_Zinc_finger,_C2H2_type_family_protein
Bm12782	575	zf-C2H2_4	PF13894.3	24	1.2e-12	47.2	38.1	6	7	0.016	1	10	0.2	1	24	329	353	329	353	0.9	BM41616	WBGene00233043	locus:Bma-tag-146_status:Confirmed_UniProt:A0A0J9Y515_Zinc_finger,_C2H2_type_family_protein
Bm12782	575	zf-C2H2_4	PF13894.3	24	1.2e-12	47.2	38.1	7	7	0.48	30	5.4	1.8	1	24	359	384	359	384	0.92	BM41616	WBGene00233043	locus:Bma-tag-146_status:Confirmed_UniProt:A0A0J9Y515_Zinc_finger,_C2H2_type_family_protein
Bm17466	527	zf-C2H2_4	PF13894.3	24	1.2e-12	47.1	69.8	1	11	0.36	23	5.8	2	1	23	174	198	174	199	0.86	BM45137	WBGene00268609	status:Partially_confirmed
Bm17466	527	zf-C2H2_4	PF13894.3	24	1.2e-12	47.1	69.8	2	11	0.018	1.1	9.9	0.5	1	23	204	228	204	229	0.93	BM45137	WBGene00268609	status:Partially_confirmed
Bm17466	527	zf-C2H2_4	PF13894.3	24	1.2e-12	47.1	69.8	3	11	0.00098	0.062	13.8	0.7	2	21	233	252	232	255	0.93	BM45137	WBGene00268609	status:Partially_confirmed
Bm17466	527	zf-C2H2_4	PF13894.3	24	1.2e-12	47.1	69.8	4	11	7.9	500	1.6	0.2	1	23	264	288	264	289	0.8	BM45137	WBGene00268609	status:Partially_confirmed
Bm17466	527	zf-C2H2_4	PF13894.3	24	1.2e-12	47.1	69.8	5	11	0.0053	0.34	11.5	0.5	1	23	294	318	294	319	0.92	BM45137	WBGene00268609	status:Partially_confirmed
Bm17466	527	zf-C2H2_4	PF13894.3	24	1.2e-12	47.1	69.8	6	11	2.3	150	3.3	0.3	6	21	324	342	322	344	0.8	BM45137	WBGene00268609	status:Partially_confirmed
Bm17466	527	zf-C2H2_4	PF13894.3	24	1.2e-12	47.1	69.8	7	11	0.1	6.5	7.5	2.5	2	23	384	407	383	408	0.85	BM45137	WBGene00268609	status:Partially_confirmed
Bm17466	527	zf-C2H2_4	PF13894.3	24	1.2e-12	47.1	69.8	8	11	0.014	0.89	10.2	0.2	2	21	412	431	411	431	0.93	BM45137	WBGene00268609	status:Partially_confirmed
Bm17466	527	zf-C2H2_4	PF13894.3	24	1.2e-12	47.1	69.8	9	11	0.65	41	5	0.1	1	23	442	466	442	467	0.9	BM45137	WBGene00268609	status:Partially_confirmed
Bm17466	527	zf-C2H2_4	PF13894.3	24	1.2e-12	47.1	69.8	10	11	0.0083	0.53	10.9	0.1	1	23	472	496	472	497	0.91	BM45137	WBGene00268609	status:Partially_confirmed
Bm17466	527	zf-C2H2_4	PF13894.3	24	1.2e-12	47.1	69.8	11	11	0.01	0.65	10.6	0.9	2	22	501	521	500	523	0.93	BM45137	WBGene00268609	status:Partially_confirmed
Bm10114	489	zf-C2H2_4	PF13894.3	24	2.2e-12	46.3	74.1	1	10	0.056	3.6	8.3	2.2	1	23	191	215	191	216	0.79	BM41366	WBGene00230375	status:Predicted_UniProt:A0A0H5SLE0_Zinc_finger,_C2H2_type_family_protein_
Bm10114	489	zf-C2H2_4	PF13894.3	24	2.2e-12	46.3	74.1	2	10	0.00099	0.063	13.8	0.9	1	23	221	245	221	246	0.93	BM41366	WBGene00230375	status:Predicted_UniProt:A0A0H5SLE0_Zinc_finger,_C2H2_type_family_protein_
Bm10114	489	zf-C2H2_4	PF13894.3	24	2.2e-12	46.3	74.1	3	10	0.00093	0.059	13.9	0.3	2	19	250	267	249	267	0.95	BM41366	WBGene00230375	status:Predicted_UniProt:A0A0H5SLE0_Zinc_finger,_C2H2_type_family_protein_
Bm10114	489	zf-C2H2_4	PF13894.3	24	2.2e-12	46.3	74.1	4	10	0.76	48	4.8	0.9	1	23	280	304	280	305	0.84	BM41366	WBGene00230375	status:Predicted_UniProt:A0A0H5SLE0_Zinc_finger,_C2H2_type_family_protein_
Bm10114	489	zf-C2H2_4	PF13894.3	24	2.2e-12	46.3	74.1	5	10	0.048	3	8.5	0.5	1	23	310	334	310	335	0.92	BM41366	WBGene00230375	status:Predicted_UniProt:A0A0H5SLE0_Zinc_finger,_C2H2_type_family_protein_
Bm10114	489	zf-C2H2_4	PF13894.3	24	2.2e-12	46.3	74.1	6	10	5.9	370	2	4.1	5	23	351	369	338	370	0.72	BM41366	WBGene00230375	status:Predicted_UniProt:A0A0H5SLE0_Zinc_finger,_C2H2_type_family_protein_
Bm10114	489	zf-C2H2_4	PF13894.3	24	2.2e-12	46.3	74.1	7	10	0.0012	0.077	13.5	1.2	2	21	374	393	373	396	0.92	BM41366	WBGene00230375	status:Predicted_UniProt:A0A0H5SLE0_Zinc_finger,_C2H2_type_family_protein_
Bm10114	489	zf-C2H2_4	PF13894.3	24	2.2e-12	46.3	74.1	8	10	0.62	39	5.1	0.9	1	23	404	428	404	429	0.82	BM41366	WBGene00230375	status:Predicted_UniProt:A0A0H5SLE0_Zinc_finger,_C2H2_type_family_protein_
Bm10114	489	zf-C2H2_4	PF13894.3	24	2.2e-12	46.3	74.1	9	10	0.014	0.92	10.1	0.8	1	23	434	458	434	459	0.92	BM41366	WBGene00230375	status:Predicted_UniProt:A0A0H5SLE0_Zinc_finger,_C2H2_type_family_protein_
Bm10114	489	zf-C2H2_4	PF13894.3	24	2.2e-12	46.3	74.1	10	10	0.02	1.3	9.7	1.2	2	21	463	482	462	485	0.92	BM41366	WBGene00230375	status:Predicted_UniProt:A0A0H5SLE0_Zinc_finger,_C2H2_type_family_protein_
Bm17366	489	zf-C2H2_4	PF13894.3	24	2.6e-12	46.1	74.2	1	10	0.064	4.1	8.1	2.3	1	23	191	215	191	216	0.79	BM41331	WBGene00268509	status:Partially_confirmed
Bm17366	489	zf-C2H2_4	PF13894.3	24	2.6e-12	46.1	74.2	2	10	0.00099	0.063	13.8	0.9	1	23	221	245	221	246	0.93	BM41331	WBGene00268509	status:Partially_confirmed
Bm17366	489	zf-C2H2_4	PF13894.3	24	2.6e-12	46.1	74.2	3	10	0.00093	0.059	13.9	0.3	2	19	250	267	249	267	0.95	BM41331	WBGene00268509	status:Partially_confirmed
Bm17366	489	zf-C2H2_4	PF13894.3	24	2.6e-12	46.1	74.2	4	10	0.76	48	4.8	0.9	1	23	280	304	280	305	0.84	BM41331	WBGene00268509	status:Partially_confirmed
Bm17366	489	zf-C2H2_4	PF13894.3	24	2.6e-12	46.1	74.2	5	10	0.048	3	8.5	0.5	1	23	310	334	310	335	0.92	BM41331	WBGene00268509	status:Partially_confirmed
Bm17366	489	zf-C2H2_4	PF13894.3	24	2.6e-12	46.1	74.2	6	10	5.9	370	2	4.1	5	23	351	369	338	370	0.72	BM41331	WBGene00268509	status:Partially_confirmed
Bm17366	489	zf-C2H2_4	PF13894.3	24	2.6e-12	46.1	74.2	7	10	0.0012	0.077	13.5	1.2	2	21	374	393	373	396	0.92	BM41331	WBGene00268509	status:Partially_confirmed
Bm17366	489	zf-C2H2_4	PF13894.3	24	2.6e-12	46.1	74.2	8	10	0.62	39	5.1	0.9	1	23	404	428	404	429	0.82	BM41331	WBGene00268509	status:Partially_confirmed
Bm17366	489	zf-C2H2_4	PF13894.3	24	2.6e-12	46.1	74.2	9	10	0.014	0.92	10.1	0.8	1	23	434	458	434	459	0.92	BM41331	WBGene00268509	status:Partially_confirmed
Bm17366	489	zf-C2H2_4	PF13894.3	24	2.6e-12	46.1	74.2	10	10	0.02	1.3	9.7	1.2	2	21	463	482	462	485	0.92	BM41331	WBGene00268509	status:Partially_confirmed
Bm10112	365	zf-C2H2_4	PF13894.3	24	4.2e-12	45.4	48.1	1	6	0.062	3.9	8.2	2.1	1	23	191	215	191	216	0.78	BM42020	WBGene00230373	status:Predicted_UniProt:A0A0J9Y738_Zinc_finger,_C2H2_type_family_protein_
Bm10112	365	zf-C2H2_4	PF13894.3	24	4.2e-12	45.4	48.1	2	6	0.00068	0.043	14.3	0.9	1	23	221	245	221	246	0.93	BM42020	WBGene00230373	status:Predicted_UniProt:A0A0J9Y738_Zinc_finger,_C2H2_type_family_protein_
Bm10112	365	zf-C2H2_4	PF13894.3	24	4.2e-12	45.4	48.1	3	6	5.7e-05	0.0036	17.6	1.6	2	22	250	270	249	272	0.93	BM42020	WBGene00230373	status:Predicted_UniProt:A0A0J9Y738_Zinc_finger,_C2H2_type_family_protein_
Bm10112	365	zf-C2H2_4	PF13894.3	24	4.2e-12	45.4	48.1	4	6	0.041	2.6	8.7	0.8	1	23	280	304	280	305	0.86	BM42020	WBGene00230373	status:Predicted_UniProt:A0A0J9Y738_Zinc_finger,_C2H2_type_family_protein_
Bm10112	365	zf-C2H2_4	PF13894.3	24	4.2e-12	45.4	48.1	5	6	0.0015	0.092	13.2	0.8	1	23	310	334	310	335	0.95	BM42020	WBGene00230373	status:Predicted_UniProt:A0A0J9Y738_Zinc_finger,_C2H2_type_family_protein_
Bm10112	365	zf-C2H2_4	PF13894.3	24	4.2e-12	45.4	48.1	6	6	0.013	0.84	10.3	6.6	1	21	338	358	338	361	0.91	BM42020	WBGene00230373	status:Predicted_UniProt:A0A0J9Y738_Zinc_finger,_C2H2_type_family_protein_
Bm4183	455	zf-C2H2_4	PF13894.3	24	4.2e-12	45.4	53.9	1	6	0.017	1.1	9.9	1.3	1	21	260	280	260	281	0.77	BM23973	WBGene00224444	status:Partially_confirmed_UniProt:A0A0H5S2K8_Zinc_finger,_C2H2_type_family_protein_
Bm4183	455	zf-C2H2_4	PF13894.3	24	4.2e-12	45.4	53.9	2	6	8.3e-05	0.0053	17.1	1.5	1	24	292	315	292	315	0.96	BM23973	WBGene00224444	status:Partially_confirmed_UniProt:A0A0H5S2K8_Zinc_finger,_C2H2_type_family_protein_
Bm4183	455	zf-C2H2_4	PF13894.3	24	4.2e-12	45.4	53.9	3	6	0.0002	0.013	15.9	3.2	1	23	321	343	321	344	0.93	BM23973	WBGene00224444	status:Partially_confirmed_UniProt:A0A0H5S2K8_Zinc_finger,_C2H2_type_family_protein_
Bm4183	455	zf-C2H2_4	PF13894.3	24	4.2e-12	45.4	53.9	4	6	7e-05	0.0045	17.3	1.3	1	23	349	371	349	372	0.86	BM23973	WBGene00224444	status:Partially_confirmed_UniProt:A0A0H5S2K8_Zinc_finger,_C2H2_type_family_protein_
Bm4183	455	zf-C2H2_4	PF13894.3	24	4.2e-12	45.4	53.9	5	6	0.008	0.5	11	2.1	1	24	377	400	377	400	0.94	BM23973	WBGene00224444	status:Partially_confirmed_UniProt:A0A0H5S2K8_Zinc_finger,_C2H2_type_family_protein_
Bm4183	455	zf-C2H2_4	PF13894.3	24	4.2e-12	45.4	53.9	6	6	4.6	290	2.4	7.2	1	19	427	445	427	450	0.85	BM23973	WBGene00224444	status:Partially_confirmed_UniProt:A0A0H5S2K8_Zinc_finger,_C2H2_type_family_protein_
Bm10201	595	zf-C2H2_4	PF13894.3	24	5.5e-12	45.1	40	1	5	0.11	7.2	7.4	0.4	2	23	463	481	462	482	0.87	BM41915	WBGene00230462	status:Partially_confirmed_UniProt:A0A0J9XWC2_
Bm10201	595	zf-C2H2_4	PF13894.3	24	5.5e-12	45.1	40	2	5	5.8e-05	0.0037	17.6	1.7	1	23	487	509	487	510	0.96	BM41915	WBGene00230462	status:Partially_confirmed_UniProt:A0A0J9XWC2_
Bm10201	595	zf-C2H2_4	PF13894.3	24	5.5e-12	45.1	40	3	5	0.0013	0.084	13.4	2	1	23	515	537	515	538	0.94	BM41915	WBGene00230462	status:Partially_confirmed_UniProt:A0A0J9XWC2_
Bm10201	595	zf-C2H2_4	PF13894.3	24	5.5e-12	45.1	40	4	5	0.002	0.12	12.9	0.5	1	23	543	565	543	566	0.89	BM41915	WBGene00230462	status:Partially_confirmed_UniProt:A0A0J9XWC2_
Bm10201	595	zf-C2H2_4	PF13894.3	24	5.5e-12	45.1	40	5	5	4.9e-05	0.0031	17.8	2.5	1	23	573	595	573	595	0.97	BM41915	WBGene00230462	status:Partially_confirmed_UniProt:A0A0J9XWC2_
Bm17471	500	zf-C2H2_4	PF13894.3	24	9.8e-12	44.3	49.8	1	8	0.097	6.1	7.6	2.5	2	23	268	291	267	292	0.85	BM41510	WBGene00268614	status:Partially_confirmed
Bm17471	500	zf-C2H2_4	PF13894.3	24	9.8e-12	44.3	49.8	2	8	0.013	0.84	10.3	0.2	2	21	296	315	295	315	0.93	BM41510	WBGene00268614	status:Partially_confirmed
Bm17471	500	zf-C2H2_4	PF13894.3	24	9.8e-12	44.3	49.8	3	8	0.84	53	4.7	0.1	1	23	326	350	326	351	0.9	BM41510	WBGene00268614	status:Partially_confirmed
Bm17471	500	zf-C2H2_4	PF13894.3	24	9.8e-12	44.3	49.8	4	8	0.0016	0.1	13.1	1	1	23	356	380	356	381	0.96	BM41510	WBGene00268614	status:Partially_confirmed
Bm17471	500	zf-C2H2_4	PF13894.3	24	9.8e-12	44.3	49.8	5	8	0.00064	0.041	14.4	0.9	2	21	385	404	384	406	0.93	BM41510	WBGene00268614	status:Partially_confirmed
Bm17471	500	zf-C2H2_4	PF13894.3	24	9.8e-12	44.3	49.8	6	8	1.2	75	4.2	0.2	4	23	420	439	415	440	0.83	BM41510	WBGene00268614	status:Partially_confirmed
Bm17471	500	zf-C2H2_4	PF13894.3	24	9.8e-12	44.3	49.8	7	8	0.14	9	7.1	0.3	2	23	446	469	445	470	0.81	BM41510	WBGene00268614	status:Partially_confirmed
Bm17471	500	zf-C2H2_4	PF13894.3	24	9.8e-12	44.3	49.8	8	8	0.0023	0.14	12.7	1	2	21	474	493	473	495	0.93	BM41510	WBGene00268614	status:Partially_confirmed
Bm10650	325	zf-C2H2_4	PF13894.3	24	1.4e-11	43.8	33.5	1	6	0.023	1.5	9.5	1.2	1	23	151	175	151	176	0.82	BM40277	WBGene00230911	status:Partially_confirmed_UniProt:A0A0J9Y8A7_Zinc_finger,_C2H2_type_family_protein_
Bm10650	325	zf-C2H2_4	PF13894.3	24	1.4e-11	43.8	33.5	2	6	0.00037	0.023	15.1	1.3	1	23	181	205	181	206	0.95	BM40277	WBGene00230911	status:Partially_confirmed_UniProt:A0A0J9Y8A7_Zinc_finger,_C2H2_type_family_protein_
Bm10650	325	zf-C2H2_4	PF13894.3	24	1.4e-11	43.8	33.5	3	6	0.013	0.82	10.3	1.5	2	22	210	230	209	232	0.92	BM40277	WBGene00230911	status:Partially_confirmed_UniProt:A0A0J9Y8A7_Zinc_finger,_C2H2_type_family_protein_
Bm10650	325	zf-C2H2_4	PF13894.3	24	1.4e-11	43.8	33.5	4	6	0.073	4.6	8	0.3	1	23	240	264	240	265	0.89	BM40277	WBGene00230911	status:Partially_confirmed_UniProt:A0A0J9Y8A7_Zinc_finger,_C2H2_type_family_protein_
Bm10650	325	zf-C2H2_4	PF13894.3	24	1.4e-11	43.8	33.5	5	6	0.00046	0.029	14.8	0	1	23	270	294	270	295	0.92	BM40277	WBGene00230911	status:Partially_confirmed_UniProt:A0A0J9Y8A7_Zinc_finger,_C2H2_type_family_protein_
Bm10650	325	zf-C2H2_4	PF13894.3	24	1.4e-11	43.8	33.5	6	6	0.24	16	6.3	0.5	3	20	300	317	298	318	0.88	BM40277	WBGene00230911	status:Partially_confirmed_UniProt:A0A0J9Y8A7_Zinc_finger,_C2H2_type_family_protein_
Bm2429a	592	zf-C2H2_4	PF13894.3	24	1.9e-11	43.4	14.6	1	3	3.1e-05	0.002	18.5	0.2	1	23	488	512	488	513	0.96	BM38539	WBGene00222690	locus:Bma-egrh-1_status:Partially_confirmed_UniProt:A0A0H5RYT7
Bm2429a	592	zf-C2H2_4	PF13894.3	24	1.9e-11	43.4	14.6	2	3	4.5e-05	0.0029	17.9	2.1	1	23	518	540	518	541	0.97	BM38539	WBGene00222690	locus:Bma-egrh-1_status:Partially_confirmed_UniProt:A0A0H5RYT7
Bm2429a	592	zf-C2H2_4	PF13894.3	24	1.9e-11	43.4	14.6	3	3	0.0012	0.076	13.5	0.7	1	23	546	568	546	569	0.92	BM38539	WBGene00222690	locus:Bma-egrh-1_status:Partially_confirmed_UniProt:A0A0H5RYT7
Bm17077	498	zf-C2H2_4	PF13894.3	24	2.1e-11	43.3	51.4	1	8	1.7	110	3.7	0	1	23	235	259	235	260	0.9	BM42284	WBGene00268221	status:Partially_confirmed
Bm17077	498	zf-C2H2_4	PF13894.3	24	2.1e-11	43.3	51.4	2	8	0.022	1.4	9.6	0.9	1	23	265	289	265	290	0.89	BM42284	WBGene00268221	status:Partially_confirmed
Bm17077	498	zf-C2H2_4	PF13894.3	24	2.1e-11	43.3	51.4	3	8	0.072	4.6	8	4.2	2	20	294	312	293	316	0.91	BM42284	WBGene00268221	status:Partially_confirmed
Bm17077	498	zf-C2H2_4	PF13894.3	24	2.1e-11	43.3	51.4	4	8	0.0021	0.13	12.8	0.3	1	23	354	378	354	379	0.94	BM42284	WBGene00268221	status:Partially_confirmed
Bm17077	498	zf-C2H2_4	PF13894.3	24	2.1e-11	43.3	51.4	5	8	0.004	0.25	11.9	1.2	2	21	383	402	382	404	0.92	BM42284	WBGene00268221	status:Partially_confirmed
Bm17077	498	zf-C2H2_4	PF13894.3	24	2.1e-11	43.3	51.4	6	8	1.7	110	3.7	0.1	1	23	413	437	413	438	0.87	BM42284	WBGene00268221	status:Partially_confirmed
Bm17077	498	zf-C2H2_4	PF13894.3	24	2.1e-11	43.3	51.4	7	8	0.014	0.88	10.2	0.4	1	23	443	467	443	468	0.89	BM42284	WBGene00268221	status:Partially_confirmed
Bm17077	498	zf-C2H2_4	PF13894.3	24	2.1e-11	43.3	51.4	8	8	0.0026	0.16	12.5	1.3	2	22	472	492	471	493	0.93	BM42284	WBGene00268221	status:Partially_confirmed
Bm2429b	628	zf-C2H2_4	PF13894.3	24	2.4e-11	43.1	14.6	1	3	3.3e-05	0.0021	18.4	0.2	1	23	524	548	524	549	0.96	BM38642	WBGene00222690	locus:Bma-egrh-1_status:Partially_confirmed_UniProt:A0A0K0J5Y4
Bm2429b	628	zf-C2H2_4	PF13894.3	24	2.4e-11	43.1	14.6	2	3	4.9e-05	0.0031	17.8	2.1	1	23	554	576	554	577	0.97	BM38642	WBGene00222690	locus:Bma-egrh-1_status:Partially_confirmed_UniProt:A0A0K0J5Y4
Bm2429b	628	zf-C2H2_4	PF13894.3	24	2.4e-11	43.1	14.6	3	3	0.0013	0.082	13.4	0.7	1	23	582	604	582	605	0.92	BM38642	WBGene00222690	locus:Bma-egrh-1_status:Partially_confirmed_UniProt:A0A0K0J5Y4
Bm5351a	959	zf-C2H2_4	PF13894.3	24	2.8e-11	42.9	81.1	1	9	0.014	0.88	10.2	1.9	1	24	502	525	502	525	0.84	BM39790	WBGene00225612	locus:Bma-eor-1_status:Confirmed_UniProt:A0A0H5SCR5_Zinc_finger,_C2H2_type_family_protein
Bm5351a	959	zf-C2H2_4	PF13894.3	24	2.8e-11	42.9	81.1	2	9	0.2	13	6.6	3.2	1	23	531	553	531	554	0.92	BM39790	WBGene00225612	locus:Bma-eor-1_status:Confirmed_UniProt:A0A0H5SCR5_Zinc_finger,_C2H2_type_family_protein
Bm5351a	959	zf-C2H2_4	PF13894.3	24	2.8e-11	42.9	81.1	3	9	0.031	2	9.1	0.1	1	23	559	581	559	582	0.94	BM39790	WBGene00225612	locus:Bma-eor-1_status:Confirmed_UniProt:A0A0H5SCR5_Zinc_finger,_C2H2_type_family_protein
Bm5351a	959	zf-C2H2_4	PF13894.3	24	2.8e-11	42.9	81.1	4	9	0.0047	0.3	11.7	1.6	1	23	587	609	587	610	0.86	BM39790	WBGene00225612	locus:Bma-eor-1_status:Confirmed_UniProt:A0A0H5SCR5_Zinc_finger,_C2H2_type_family_protein
Bm5351a	959	zf-C2H2_4	PF13894.3	24	2.8e-11	42.9	81.1	5	9	0.00034	0.021	15.2	0.5	1	23	615	637	615	638	0.96	BM39790	WBGene00225612	locus:Bma-eor-1_status:Confirmed_UniProt:A0A0H5SCR5_Zinc_finger,_C2H2_type_family_protein
Bm5351a	959	zf-C2H2_4	PF13894.3	24	2.8e-11	42.9	81.1	6	9	0.77	49	4.8	6.4	1	23	643	665	643	666	0.92	BM39790	WBGene00225612	locus:Bma-eor-1_status:Confirmed_UniProt:A0A0H5SCR5_Zinc_finger,_C2H2_type_family_protein
Bm5351a	959	zf-C2H2_4	PF13894.3	24	2.8e-11	42.9	81.1	7	9	0.24	15	6.4	3	1	23	670	694	670	695	0.88	BM39790	WBGene00225612	locus:Bma-eor-1_status:Confirmed_UniProt:A0A0H5SCR5_Zinc_finger,_C2H2_type_family_protein
Bm5351a	959	zf-C2H2_4	PF13894.3	24	2.8e-11	42.9	81.1	8	9	0.03	1.9	9.2	5	1	23	700	722	700	723	0.94	BM39790	WBGene00225612	locus:Bma-eor-1_status:Confirmed_UniProt:A0A0H5SCR5_Zinc_finger,_C2H2_type_family_protein
Bm5351a	959	zf-C2H2_4	PF13894.3	24	2.8e-11	42.9	81.1	9	9	0.0012	0.078	13.5	2.5	1	24	728	751	728	751	0.84	BM39790	WBGene00225612	locus:Bma-eor-1_status:Confirmed_UniProt:A0A0H5SCR5_Zinc_finger,_C2H2_type_family_protein
Bm17456	484	zf-C2H2_4	PF13894.3	24	3.7e-11	42.5	56.4	1	9	0.36	23	5.8	2.5	1	23	222	246	222	247	0.93	BM16063	WBGene00268599	status:Partially_confirmed
Bm17456	484	zf-C2H2_4	PF13894.3	24	3.7e-11	42.5	56.4	2	9	0.00052	0.033	14.7	0.3	1	23	252	276	252	277	0.95	BM16063	WBGene00268599	status:Partially_confirmed
Bm17456	484	zf-C2H2_4	PF13894.3	24	3.7e-11	42.5	56.4	3	9	0.031	2	9.1	0.1	2	20	281	299	280	301	0.93	BM16063	WBGene00268599	status:Partially_confirmed
Bm17456	484	zf-C2H2_4	PF13894.3	24	3.7e-11	42.5	56.4	4	9	0.29	18	6.1	0.2	1	23	311	335	311	336	0.9	BM16063	WBGene00268599	status:Partially_confirmed
Bm17456	484	zf-C2H2_4	PF13894.3	24	3.7e-11	42.5	56.4	5	9	0.03	1.9	9.2	1.1	1	23	341	365	341	366	0.86	BM16063	WBGene00268599	status:Partially_confirmed
Bm17456	484	zf-C2H2_4	PF13894.3	24	3.7e-11	42.5	56.4	6	9	0.023	1.5	9.5	1.9	2	21	370	389	369	391	0.92	BM16063	WBGene00268599	status:Partially_confirmed
Bm17456	484	zf-C2H2_4	PF13894.3	24	3.7e-11	42.5	56.4	7	9	3.6	230	2.7	0.3	1	23	400	424	400	425	0.82	BM16063	WBGene00268599	status:Partially_confirmed
Bm17456	484	zf-C2H2_4	PF13894.3	24	3.7e-11	42.5	56.4	8	9	0.34	21	5.9	0.6	2	23	431	454	430	455	0.8	BM16063	WBGene00268599	status:Partially_confirmed
Bm17456	484	zf-C2H2_4	PF13894.3	24	3.7e-11	42.5	56.4	9	9	0.00036	0.023	15.2	1.1	2	24	459	481	458	481	0.95	BM16063	WBGene00268599	status:Partially_confirmed
Bm12184	467	zf-C2H2_4	PF13894.3	24	3.8e-11	42.4	68.3	1	9	0.05	3.2	8.5	1.9	1	23	191	215	191	216	0.89	BM40086	WBGene00232445	status:Predicted_UniProt:A0A0I9N6N3_Zinc_finger,_C2H2_type_family_protein_
Bm12184	467	zf-C2H2_4	PF13894.3	24	3.8e-11	42.4	68.3	2	9	0.5	32	5.4	1.3	1	23	221	245	221	246	0.94	BM40086	WBGene00232445	status:Predicted_UniProt:A0A0I9N6N3_Zinc_finger,_C2H2_type_family_protein_
Bm12184	467	zf-C2H2_4	PF13894.3	24	3.8e-11	42.4	68.3	3	9	0.0058	0.36	11.4	3.4	2	22	250	270	249	272	0.92	BM40086	WBGene00232445	status:Predicted_UniProt:A0A0I9N6N3_Zinc_finger,_C2H2_type_family_protein_
Bm12184	467	zf-C2H2_4	PF13894.3	24	3.8e-11	42.4	68.3	4	9	0.042	2.7	8.7	0.7	1	23	280	304	280	305	0.86	BM40086	WBGene00232445	status:Predicted_UniProt:A0A0I9N6N3_Zinc_finger,_C2H2_type_family_protein_
Bm12184	467	zf-C2H2_4	PF13894.3	24	3.8e-11	42.4	68.3	5	9	0.011	0.72	10.5	0.6	1	23	310	334	310	335	0.92	BM40086	WBGene00232445	status:Predicted_UniProt:A0A0I9N6N3_Zinc_finger,_C2H2_type_family_protein_
Bm12184	467	zf-C2H2_4	PF13894.3	24	3.8e-11	42.4	68.3	6	9	0.0093	0.59	10.7	3.4	1	22	338	359	338	361	0.93	BM40086	WBGene00232445	status:Predicted_UniProt:A0A0I9N6N3_Zinc_finger,_C2H2_type_family_protein_
Bm12184	467	zf-C2H2_4	PF13894.3	24	3.8e-11	42.4	68.3	7	9	0.033	2.1	9	0.7	1	23	369	393	369	394	0.88	BM40086	WBGene00232445	status:Predicted_UniProt:A0A0I9N6N3_Zinc_finger,_C2H2_type_family_protein_
Bm12184	467	zf-C2H2_4	PF13894.3	24	3.8e-11	42.4	68.3	8	9	0.017	1.1	9.9	0.4	1	23	399	423	399	424	0.95	BM40086	WBGene00232445	status:Predicted_UniProt:A0A0I9N6N3_Zinc_finger,_C2H2_type_family_protein_
Bm12184	467	zf-C2H2_4	PF13894.3	24	3.8e-11	42.4	68.3	9	9	0.011	0.68	10.6	0.8	2	22	428	448	427	449	0.92	BM40086	WBGene00232445	status:Predicted_UniProt:A0A0I9N6N3_Zinc_finger,_C2H2_type_family_protein_
Bm4266a	848	zf-C2H2_4	PF13894.3	24	7.9e-11	41.5	44.8	1	5	0.00072	0.046	14.2	0.1	1	23	145	167	145	168	0.95	BM34616	WBGene00224527	status:Partially_confirmed_Zinc_finger,_C2H2_type_family_protein
Bm4266a	848	zf-C2H2_4	PF13894.3	24	7.9e-11	41.5	44.8	2	5	0.00041	0.026	15	1.1	1	22	173	194	173	195	0.96	BM34616	WBGene00224527	status:Partially_confirmed_Zinc_finger,_C2H2_type_family_protein
Bm4266a	848	zf-C2H2_4	PF13894.3	24	7.9e-11	41.5	44.8	3	5	0.0016	0.1	13.1	2.5	2	22	306	326	305	327	0.93	BM34616	WBGene00224527	status:Partially_confirmed_Zinc_finger,_C2H2_type_family_protein
Bm4266a	848	zf-C2H2_4	PF13894.3	24	7.9e-11	41.5	44.8	4	5	0.0011	0.07	13.6	0.2	2	24	466	488	465	488	0.91	BM34616	WBGene00224527	status:Partially_confirmed_Zinc_finger,_C2H2_type_family_protein
Bm4266a	848	zf-C2H2_4	PF13894.3	24	7.9e-11	41.5	44.8	5	5	0.022	1.4	9.6	0.8	1	22	494	515	494	516	0.92	BM34616	WBGene00224527	status:Partially_confirmed_Zinc_finger,_C2H2_type_family_protein
Bm17234	163	zf-C2H2_4	PF13894.3	24	8.8e-11	41.3	29.7	1	5	0.0023	0.14	12.6	0.7	1	23	19	43	19	44	0.88	BM44355	WBGene00268377	status:Partially_confirmed
Bm17234	163	zf-C2H2_4	PF13894.3	24	8.8e-11	41.3	29.7	2	5	0.00092	0.058	13.9	1.2	2	21	48	67	47	69	0.92	BM44355	WBGene00268377	status:Partially_confirmed
Bm17234	163	zf-C2H2_4	PF13894.3	24	8.8e-11	41.3	29.7	3	5	0.38	24	5.7	0.1	1	23	78	102	78	103	0.87	BM44355	WBGene00268377	status:Partially_confirmed
Bm17234	163	zf-C2H2_4	PF13894.3	24	8.8e-11	41.3	29.7	4	5	0.003	0.19	12.3	0.4	1	23	108	132	108	133	0.89	BM44355	WBGene00268377	status:Partially_confirmed
Bm17234	163	zf-C2H2_4	PF13894.3	24	8.8e-11	41.3	29.7	5	5	0.00061	0.039	14.4	1.1	2	22	137	157	136	158	0.93	BM44355	WBGene00268377	status:Partially_confirmed
Bm3814	299	zf-C2H2_4	PF13894.3	24	1.3e-10	40.8	24.8	1	4	0.0093	0.59	10.8	1.7	2	21	141	160	140	162	0.89	BM42836	WBGene00224075	locus:Bma-lin-48_status:Partially_confirmed_UniProt:A0A0H5S1Y7
Bm3814	299	zf-C2H2_4	PF13894.3	24	1.3e-10	40.8	24.8	2	4	1.5e-05	0.00096	19.4	0.8	1	23	168	190	168	191	0.96	BM42836	WBGene00224075	locus:Bma-lin-48_status:Partially_confirmed_UniProt:A0A0H5S1Y7
Bm3814	299	zf-C2H2_4	PF13894.3	24	1.3e-10	40.8	24.8	3	4	1.5e-05	0.00097	19.4	3.8	1	24	196	219	196	219	0.98	BM42836	WBGene00224075	locus:Bma-lin-48_status:Partially_confirmed_UniProt:A0A0H5S1Y7
Bm3814	299	zf-C2H2_4	PF13894.3	24	1.3e-10	40.8	24.8	4	4	1.3	81	4.1	0.1	1	21	235	255	235	258	0.82	BM42836	WBGene00224075	locus:Bma-lin-48_status:Partially_confirmed_UniProt:A0A0H5S1Y7
Bm9236	345	zf-C2H2_4	PF13894.3	24	1.3e-10	40.8	19.4	1	3	8e-05	0.0051	17.2	2.7	1	23	207	229	207	230	0.96	BM42397	WBGene00229497	locus:Bma-odd-2_status:Partially_confirmed_UniProt:A0A0J9XR93_Zinc_finger,_C2H2_type_family_protein
Bm9236	345	zf-C2H2_4	PF13894.3	24	1.3e-10	40.8	19.4	2	3	0.00012	0.0074	16.7	0.7	3	23	237	257	235	258	0.91	BM42397	WBGene00229497	locus:Bma-odd-2_status:Partially_confirmed_UniProt:A0A0J9XR93_Zinc_finger,_C2H2_type_family_protein
Bm9236	345	zf-C2H2_4	PF13894.3	24	1.3e-10	40.8	19.4	3	3	8.4e-05	0.0053	17.1	2	1	23	263	285	263	286	0.96	BM42397	WBGene00229497	locus:Bma-odd-2_status:Partially_confirmed_UniProt:A0A0J9XR93_Zinc_finger,_C2H2_type_family_protein
Bm17492	340	zf-C2H2_4	PF13894.3	24	2e-10	40.2	56.8	1	7	0.0063	0.4	11.3	1.5	1	24	116	139	116	139	0.89	BM44155	WBGene00268635	status:Partially_confirmed
Bm17492	340	zf-C2H2_4	PF13894.3	24	2e-10	40.2	56.8	2	7	1.2	77	4.2	0.3	1	19	153	171	153	176	0.83	BM44155	WBGene00268635	status:Partially_confirmed
Bm17492	340	zf-C2H2_4	PF13894.3	24	2e-10	40.2	56.8	3	7	0.0001	0.0064	16.9	1	1	24	185	208	185	208	0.94	BM44155	WBGene00268635	status:Partially_confirmed
Bm17492	340	zf-C2H2_4	PF13894.3	24	2e-10	40.2	56.8	4	7	0.00021	0.013	15.9	0.2	1	24	214	237	214	237	0.92	BM44155	WBGene00268635	status:Partially_confirmed
Bm17492	340	zf-C2H2_4	PF13894.3	24	2e-10	40.2	56.8	5	7	0.0092	0.58	10.8	1.8	1	24	242	268	242	268	0.96	BM44155	WBGene00268635	status:Partially_confirmed
Bm17492	340	zf-C2H2_4	PF13894.3	24	2e-10	40.2	56.8	6	7	0.01	0.66	10.6	0.5	1	23	274	296	274	297	0.9	BM44155	WBGene00268635	status:Partially_confirmed
Bm17492	340	zf-C2H2_4	PF13894.3	24	2e-10	40.2	56.8	7	7	0.036	2.3	8.9	2.1	3	21	304	322	302	324	0.89	BM44155	WBGene00268635	status:Partially_confirmed
Bm17265	506	zf-C2H2_4	PF13894.3	24	4.2e-10	39.2	54.9	1	8	1.2	79	4.1	0.1	1	23	235	259	235	260	0.9	BM42431	WBGene00268408	status:Partially_confirmed
Bm17265	506	zf-C2H2_4	PF13894.3	24	4.2e-10	39.2	54.9	2	8	0.012	0.75	10.4	1.1	1	23	265	289	265	290	0.92	BM42431	WBGene00268408	status:Partially_confirmed
Bm17265	506	zf-C2H2_4	PF13894.3	24	4.2e-10	39.2	54.9	3	8	0.11	6.7	7.5	4.3	2	19	294	311	293	315	0.92	BM42431	WBGene00268408	status:Partially_confirmed
Bm17265	506	zf-C2H2_4	PF13894.3	24	4.2e-10	39.2	54.9	4	8	0.013	0.83	10.3	1.3	1	23	354	378	354	379	0.92	BM42431	WBGene00268408	status:Partially_confirmed
Bm17265	506	zf-C2H2_4	PF13894.3	24	4.2e-10	39.2	54.9	5	8	0.0041	0.26	11.9	1.2	2	21	383	402	382	404	0.92	BM42431	WBGene00268408	status:Partially_confirmed
Bm17265	506	zf-C2H2_4	PF13894.3	24	4.2e-10	39.2	54.9	6	8	1.7	110	3.7	0.1	1	23	413	437	413	438	0.87	BM42431	WBGene00268408	status:Partially_confirmed
Bm17265	506	zf-C2H2_4	PF13894.3	24	4.2e-10	39.2	54.9	7	8	0.014	0.89	10.2	0.4	1	23	443	467	443	468	0.89	BM42431	WBGene00268408	status:Partially_confirmed
Bm17265	506	zf-C2H2_4	PF13894.3	24	4.2e-10	39.2	54.9	8	8	0.0027	0.17	12.4	1.1	2	22	472	492	471	493	0.93	BM42431	WBGene00268408	status:Partially_confirmed
Bm4841	374	zf-C2H2_4	PF13894.3	24	9.8e-10	38.1	40.5	1	6	0.49	31	5.4	1.3	1	23	201	225	201	226	0.94	BM44528	WBGene00225102	locus:Bma-mod-1_status:Partially_confirmed_UniProt:A0A0H5RZ40
Bm4841	374	zf-C2H2_4	PF13894.3	24	9.8e-10	38.1	40.5	2	6	0.00089	0.056	13.9	0.9	1	23	231	255	231	256	0.93	BM44528	WBGene00225102	locus:Bma-mod-1_status:Partially_confirmed_UniProt:A0A0H5RZ40
Bm4841	374	zf-C2H2_4	PF13894.3	24	9.8e-10	38.1	40.5	3	6	0.004	0.25	11.9	1.8	2	21	260	279	259	281	0.93	BM44528	WBGene00225102	locus:Bma-mod-1_status:Partially_confirmed_UniProt:A0A0H5RZ40
Bm4841	374	zf-C2H2_4	PF13894.3	24	9.8e-10	38.1	40.5	4	6	7.2	460	1.8	0.1	5	23	294	314	290	315	0.76	BM44528	WBGene00225102	locus:Bma-mod-1_status:Partially_confirmed_UniProt:A0A0H5RZ40
Bm4841	374	zf-C2H2_4	PF13894.3	24	9.8e-10	38.1	40.5	5	6	0.073	4.6	8	3.1	1	23	320	344	320	345	0.92	BM44528	WBGene00225102	locus:Bma-mod-1_status:Partially_confirmed_UniProt:A0A0H5RZ40
Bm4841	374	zf-C2H2_4	PF13894.3	24	9.8e-10	38.1	40.5	6	6	3.5e-06	0.00022	21.4	0.4	2	22	349	369	348	371	0.94	BM44528	WBGene00225102	locus:Bma-mod-1_status:Partially_confirmed_UniProt:A0A0H5RZ40
Bm17165	170	zf-C2H2_4	PF13894.3	24	1e-09	38	31.8	1	5	0.084	5.3	7.8	0.4	1	23	21	45	21	46	0.91	BM16113	WBGene00268308	status:Partially_confirmed
Bm17165	170	zf-C2H2_4	PF13894.3	24	1e-09	38	31.8	2	5	0.0074	0.47	11	2.4	1	23	50	74	50	75	0.91	BM16113	WBGene00268308	status:Partially_confirmed
Bm17165	170	zf-C2H2_4	PF13894.3	24	1e-09	38	31.8	3	5	0.00022	0.014	15.8	4.1	2	22	79	99	78	101	0.93	BM16113	WBGene00268308	status:Partially_confirmed
Bm17165	170	zf-C2H2_4	PF13894.3	24	1e-09	38	31.8	4	5	2.4	150	3.2	0	6	23	113	130	111	131	0.81	BM16113	WBGene00268308	status:Partially_confirmed
Bm17165	170	zf-C2H2_4	PF13894.3	24	1e-09	38	31.8	5	5	7.3e-05	0.0046	17.3	1	1	23	136	160	136	161	0.96	BM16113	WBGene00268308	status:Partially_confirmed
Bm3681a	637	zf-C2H2_4	PF13894.3	24	1.9e-09	37.1	48.8	1	5	0.0012	0.077	13.5	4.7	1	23	40	62	40	63	0.96	BM24529	WBGene00223942	locus:Bma-zag-1_status:Partially_confirmed_UniProt:A0A0K0JBD5
Bm3681a	637	zf-C2H2_4	PF13894.3	24	1.9e-09	37.1	48.8	2	5	0.00047	0.03	14.8	4	1	22	68	89	68	91	0.92	BM24529	WBGene00223942	locus:Bma-zag-1_status:Partially_confirmed_UniProt:A0A0K0JBD5
Bm3681a	637	zf-C2H2_4	PF13894.3	24	1.9e-09	37.1	48.8	3	5	0.002	0.13	12.8	0.5	1	23	550	572	550	573	0.92	BM24529	WBGene00223942	locus:Bma-zag-1_status:Partially_confirmed_UniProt:A0A0K0JBD5
Bm3681a	637	zf-C2H2_4	PF13894.3	24	1.9e-09	37.1	48.8	4	5	0.031	2	9.1	6.6	1	23	578	600	578	601	0.95	BM24529	WBGene00223942	locus:Bma-zag-1_status:Partially_confirmed_UniProt:A0A0K0JBD5
Bm3681a	637	zf-C2H2_4	PF13894.3	24	1.9e-09	37.1	48.8	5	5	0.033	2.1	9	3.1	1	21	606	626	606	628	0.93	BM24529	WBGene00223942	locus:Bma-zag-1_status:Partially_confirmed_UniProt:A0A0K0JBD5
Bm17364	339	zf-C2H2_4	PF13894.3	24	2.8e-09	36.7	65.8	1	9	0.0037	0.24	12	0.3	1	23	76	100	76	101	0.96	BM45025	WBGene00268507	status:Partially_confirmed
Bm17364	339	zf-C2H2_4	PF13894.3	24	2.8e-09	36.7	65.8	2	9	0.044	2.8	8.7	1.3	1	23	106	130	106	131	0.88	BM45025	WBGene00268507	status:Partially_confirmed
Bm17364	339	zf-C2H2_4	PF13894.3	24	2.8e-09	36.7	65.8	3	9	0.038	2.4	8.9	1.4	2	21	135	154	134	156	0.9	BM45025	WBGene00268507	status:Partially_confirmed
Bm17364	339	zf-C2H2_4	PF13894.3	24	2.8e-09	36.7	65.8	4	9	7.5	470	1.7	0.2	1	23	165	189	165	190	0.83	BM45025	WBGene00268507	status:Partially_confirmed
Bm17364	339	zf-C2H2_4	PF13894.3	24	2.8e-09	36.7	65.8	5	9	5.7	360	2.1	5.2	1	23	195	219	195	220	0.91	BM45025	WBGene00268507	status:Partially_confirmed
Bm17364	339	zf-C2H2_4	PF13894.3	24	2.8e-09	36.7	65.8	6	9	0.0071	0.45	11.1	3.6	2	22	224	244	223	246	0.91	BM45025	WBGene00268507	status:Partially_confirmed
Bm17364	339	zf-C2H2_4	PF13894.3	24	2.8e-09	36.7	65.8	7	9	0.042	2.7	8.7	0.4	1	23	254	278	254	279	0.75	BM45025	WBGene00268507	status:Partially_confirmed
Bm17364	339	zf-C2H2_4	PF13894.3	24	2.8e-09	36.7	65.8	8	9	0.0058	0.37	11.4	0.5	1	23	284	308	284	309	0.88	BM45025	WBGene00268507	status:Partially_confirmed
Bm17364	339	zf-C2H2_4	PF13894.3	24	2.8e-09	36.7	65.8	9	9	0.0061	0.39	11.3	1.1	2	21	313	332	312	332	0.93	BM45025	WBGene00268507	status:Partially_confirmed
Bm17472	488	zf-C2H2_4	PF13894.3	24	3.2e-09	36.5	57.9	1	9	0.69	44	4.9	4.2	1	23	225	249	225	250	0.89	BM00958	WBGene00268615	status:Partially_confirmed
Bm17472	488	zf-C2H2_4	PF13894.3	24	3.2e-09	36.5	57.9	2	9	0.016	1	10	0.5	1	23	255	279	255	280	0.93	BM00958	WBGene00268615	status:Partially_confirmed
Bm17472	488	zf-C2H2_4	PF13894.3	24	3.2e-09	36.5	57.9	3	9	0.032	2	9.1	0.1	2	20	284	302	283	304	0.93	BM00958	WBGene00268615	status:Partially_confirmed
Bm17472	488	zf-C2H2_4	PF13894.3	24	3.2e-09	36.5	57.9	4	9	1.7	100	3.7	0.2	1	23	314	338	314	339	0.89	BM00958	WBGene00268615	status:Partially_confirmed
Bm17472	488	zf-C2H2_4	PF13894.3	24	3.2e-09	36.5	57.9	5	9	0.027	1.7	9.3	1.3	1	23	344	368	344	369	0.87	BM00958	WBGene00268615	status:Partially_confirmed
Bm17472	488	zf-C2H2_4	PF13894.3	24	3.2e-09	36.5	57.9	6	9	1.1	70	4.3	2.6	2	21	373	392	372	394	0.91	BM00958	WBGene00268615	status:Partially_confirmed
Bm17472	488	zf-C2H2_4	PF13894.3	24	3.2e-09	36.5	57.9	7	9	9.3	590	1.4	0.1	3	23	405	427	403	428	0.69	BM00958	WBGene00268615	status:Partially_confirmed
Bm17472	488	zf-C2H2_4	PF13894.3	24	3.2e-09	36.5	57.9	8	9	0.00085	0.054	14	0.4	5	23	437	457	433	458	0.85	BM00958	WBGene00268615	status:Partially_confirmed
Bm17472	488	zf-C2H2_4	PF13894.3	24	3.2e-09	36.5	57.9	9	9	0.00063	0.04	14.4	0.9	2	21	462	481	461	483	0.93	BM00958	WBGene00268615	status:Partially_confirmed
Bm17469	502	zf-C2H2_4	PF13894.3	24	3.4e-09	36.4	70.1	1	8	0.24	15	6.4	1.1	1	23	239	263	239	264	0.94	BM41845	WBGene00268612	status:Partially_confirmed
Bm17469	502	zf-C2H2_4	PF13894.3	24	3.4e-09	36.4	70.1	2	8	0.0021	0.13	12.8	0.8	1	23	269	293	269	294	0.92	BM41845	WBGene00268612	status:Partially_confirmed
Bm17469	502	zf-C2H2_4	PF13894.3	24	3.4e-09	36.4	70.1	3	8	0.00061	0.038	14.4	0.9	2	21	298	317	297	320	0.93	BM41845	WBGene00268612	status:Partially_confirmed
Bm17469	502	zf-C2H2_4	PF13894.3	24	3.4e-09	36.4	70.1	4	8	0.015	0.93	10.1	1.5	1	23	358	382	358	383	0.93	BM41845	WBGene00268612	status:Partially_confirmed
Bm17469	502	zf-C2H2_4	PF13894.3	24	3.4e-09	36.4	70.1	5	8	0.0038	0.24	11.9	2.7	2	22	387	407	386	409	0.93	BM41845	WBGene00268612	status:Partially_confirmed
Bm17469	502	zf-C2H2_4	PF13894.3	24	3.4e-09	36.4	70.1	6	8	0.39	25	5.7	1.2	1	23	417	441	417	442	0.93	BM41845	WBGene00268612	status:Partially_confirmed
Bm17469	502	zf-C2H2_4	PF13894.3	24	3.4e-09	36.4	70.1	7	8	0.023	1.5	9.5	0.6	1	23	447	471	447	472	0.88	BM41845	WBGene00268612	status:Partially_confirmed
Bm17469	502	zf-C2H2_4	PF13894.3	24	3.4e-09	36.4	70.1	8	8	0.012	0.73	10.5	1.2	2	22	476	496	475	498	0.93	BM41845	WBGene00268612	status:Partially_confirmed
Bm17464	500	zf-C2H2_4	PF13894.3	24	3.8e-09	36.2	70.1	1	8	0.23	15	6.4	1.1	1	23	237	261	237	262	0.94	BM44340	WBGene00268607	status:Predicted
Bm17464	500	zf-C2H2_4	PF13894.3	24	3.8e-09	36.2	70.1	2	8	0.0021	0.13	12.8	0.8	1	23	267	291	267	292	0.92	BM44340	WBGene00268607	status:Predicted
Bm17464	500	zf-C2H2_4	PF13894.3	24	3.8e-09	36.2	70.1	3	8	0.0006	0.038	14.4	0.9	2	21	296	315	295	318	0.93	BM44340	WBGene00268607	status:Predicted
Bm17464	500	zf-C2H2_4	PF13894.3	24	3.8e-09	36.2	70.1	4	8	0.015	0.93	10.1	1.5	1	23	356	380	356	381	0.93	BM44340	WBGene00268607	status:Predicted
Bm17464	500	zf-C2H2_4	PF13894.3	24	3.8e-09	36.2	70.1	5	8	0.0038	0.24	11.9	2.7	2	22	385	405	384	407	0.93	BM44340	WBGene00268607	status:Predicted
Bm17464	500	zf-C2H2_4	PF13894.3	24	3.8e-09	36.2	70.1	6	8	0.39	25	5.7	1.2	1	23	415	439	415	440	0.93	BM44340	WBGene00268607	status:Predicted
Bm17464	500	zf-C2H2_4	PF13894.3	24	3.8e-09	36.2	70.1	7	8	0.023	1.5	9.5	0.6	1	23	445	469	445	470	0.88	BM44340	WBGene00268607	status:Predicted
Bm17464	500	zf-C2H2_4	PF13894.3	24	3.8e-09	36.2	70.1	8	8	0.011	0.73	10.5	1.2	2	22	474	494	473	496	0.93	BM44340	WBGene00268607	status:Predicted
Bm10659	348	zf-C2H2_4	PF13894.3	24	4e-09	36.2	44.6	1	6	0.062	3.9	8.2	0.2	1	23	174	198	174	199	0.96	BM06035	WBGene00230920	status:Partially_confirmed_UniProt:A8NK47_Zinc_finger,_C2H2_type_family_protein_
Bm10659	348	zf-C2H2_4	PF13894.3	24	4e-09	36.2	44.6	2	6	0.00023	0.015	15.7	0.6	1	23	204	228	204	229	0.95	BM06035	WBGene00230920	status:Partially_confirmed_UniProt:A8NK47_Zinc_finger,_C2H2_type_family_protein_
Bm10659	348	zf-C2H2_4	PF13894.3	24	4e-09	36.2	44.6	3	6	0.0029	0.18	12.3	3.2	2	22	233	253	232	255	0.93	BM06035	WBGene00230920	status:Partially_confirmed_UniProt:A8NK47_Zinc_finger,_C2H2_type_family_protein_
Bm10659	348	zf-C2H2_4	PF13894.3	24	4e-09	36.2	44.6	4	6	0.025	1.6	9.4	0.9	1	23	263	287	263	288	0.87	BM06035	WBGene00230920	status:Partially_confirmed_UniProt:A8NK47_Zinc_finger,_C2H2_type_family_protein_
Bm10659	348	zf-C2H2_4	PF13894.3	24	4e-09	36.2	44.6	5	6	0.086	5.5	7.7	3.7	1	23	293	317	293	318	0.93	BM06035	WBGene00230920	status:Partially_confirmed_UniProt:A8NK47_Zinc_finger,_C2H2_type_family_protein_
Bm10659	348	zf-C2H2_4	PF13894.3	24	4e-09	36.2	44.6	6	6	0.054	3.4	8.4	2.3	2	21	322	341	321	344	0.91	BM06035	WBGene00230920	status:Partially_confirmed_UniProt:A8NK47_Zinc_finger,_C2H2_type_family_protein_
Bm6929	276	zf-C2H2_4	PF13894.3	24	4.7e-09	36	22.8	1	4	0.002	0.12	12.9	0.7	2	23	39	60	38	61	0.93	BM21420	WBGene00227190	locus:Bma-slr-2_status:Partially_confirmed_
Bm6929	276	zf-C2H2_4	PF13894.3	24	4.7e-09	36	22.8	2	4	0.0073	0.46	11.1	0.8	1	22	66	87	66	89	0.89	BM21420	WBGene00227190	locus:Bma-slr-2_status:Partially_confirmed_
Bm6929	276	zf-C2H2_4	PF13894.3	24	4.7e-09	36	22.8	3	4	0.00027	0.017	15.5	0.3	1	24	97	120	97	120	0.93	BM21420	WBGene00227190	locus:Bma-slr-2_status:Partially_confirmed_
Bm6929	276	zf-C2H2_4	PF13894.3	24	4.7e-09	36	22.8	4	4	0.021	1.3	9.6	2.5	2	23	128	151	127	152	0.85	BM21420	WBGene00227190	locus:Bma-slr-2_status:Partially_confirmed_
Bm17460	356	zf-C2H2_4	PF13894.3	24	1.9e-08	34.1	34.9	1	6	1.2	75	4.2	0.3	1	23	179	203	179	204	0.86	BM43007	WBGene00268603	status:Partially_confirmed
Bm17460	356	zf-C2H2_4	PF13894.3	24	1.9e-08	34.1	34.9	2	6	0.0034	0.22	12.1	0.7	1	23	209	233	209	234	0.93	BM43007	WBGene00268603	status:Partially_confirmed
Bm17460	356	zf-C2H2_4	PF13894.3	24	1.9e-08	34.1	34.9	3	6	0.024	1.5	9.5	1.1	2	21	238	257	237	264	0.93	BM43007	WBGene00268603	status:Partially_confirmed
Bm17460	356	zf-C2H2_4	PF13894.3	24	1.9e-08	34.1	34.9	4	6	0.37	23	5.8	0.2	1	23	269	293	269	294	0.9	BM43007	WBGene00268603	status:Partially_confirmed
Bm17460	356	zf-C2H2_4	PF13894.3	24	1.9e-08	34.1	34.9	5	6	0.0045	0.28	11.7	0.8	1	23	299	323	299	324	0.9	BM43007	WBGene00268603	status:Partially_confirmed
Bm17460	356	zf-C2H2_4	PF13894.3	24	1.9e-08	34.1	34.9	6	6	0.0028	0.18	12.4	1.7	2	22	328	348	327	349	0.93	BM43007	WBGene00268603	status:Partially_confirmed
Bm3195b	332	zf-C2H2_4	PF13894.3	24	1.9e-08	34	30.5	1	4	0.00033	0.021	15.2	0.7	1	23	153	175	153	176	0.95	BM18423	WBGene00223456	locus:Bma-unc-98_status:Partially_confirmed_UniProt:A8PLN6
Bm3195b	332	zf-C2H2_4	PF13894.3	24	1.9e-08	34	30.5	2	4	0.019	1.2	9.8	5.2	1	23	181	203	181	204	0.96	BM18423	WBGene00223456	locus:Bma-unc-98_status:Partially_confirmed_UniProt:A8PLN6
Bm3195b	332	zf-C2H2_4	PF13894.3	24	1.9e-08	34	30.5	3	4	0.046	2.9	8.6	2.8	1	19	209	226	209	228	0.89	BM18423	WBGene00223456	locus:Bma-unc-98_status:Partially_confirmed_UniProt:A8PLN6
Bm3195b	332	zf-C2H2_4	PF13894.3	24	1.9e-08	34	30.5	4	4	0.0002	0.013	15.9	0.7	1	23	283	305	283	306	0.94	BM18423	WBGene00223456	locus:Bma-unc-98_status:Partially_confirmed_UniProt:A8PLN6
Bm10647	270	zf-C2H2_4	PF13894.3	24	2.2e-08	33.9	20.2	1	3	0.12	7.7	7.3	3.7	1	23	183	207	183	208	0.76	BM45360	WBGene00230908	status:Predicted_UniProt:A0A0J9Y7F9_Zinc_finger,_C2H2_type_family_protein_
Bm10647	270	zf-C2H2_4	PF13894.3	24	2.2e-08	33.9	20.2	2	3	3.2e-05	0.002	18.4	0.1	1	23	213	237	213	238	0.94	BM45360	WBGene00230908	status:Predicted_UniProt:A0A0J9Y7F9_Zinc_finger,_C2H2_type_family_protein_
Bm10647	270	zf-C2H2_4	PF13894.3	24	2.2e-08	33.9	20.2	3	3	4.2e-05	0.0026	18.1	2	2	24	242	264	241	264	0.95	BM45360	WBGene00230908	status:Predicted_UniProt:A0A0J9Y7F9_Zinc_finger,_C2H2_type_family_protein_
Bm7934	684	zf-C2H2_4	PF13894.3	24	2.2e-08	33.9	36.3	1	5	0.0064	0.41	11.2	1.6	2	23	51	72	50	73	0.93	BM44609	WBGene00228195	status:Partially_confirmed_UniProt:A0A0I9N7K4_
Bm7934	684	zf-C2H2_4	PF13894.3	24	2.2e-08	33.9	36.3	2	5	0.1	6.3	7.5	3.9	1	19	78	96	78	97	0.95	BM44609	WBGene00228195	status:Partially_confirmed_UniProt:A0A0I9N7K4_
Bm7934	684	zf-C2H2_4	PF13894.3	24	2.2e-08	33.9	36.3	3	5	0.028	1.8	9.2	1.2	1	19	216	234	216	238	0.92	BM44609	WBGene00228195	status:Partially_confirmed_UniProt:A0A0I9N7K4_
Bm7934	684	zf-C2H2_4	PF13894.3	24	2.2e-08	33.9	36.3	4	5	0.00056	0.035	14.6	0.4	2	23	247	268	246	269	0.94	BM44609	WBGene00228195	status:Partially_confirmed_UniProt:A0A0I9N7K4_
Bm7934	684	zf-C2H2_4	PF13894.3	24	2.2e-08	33.9	36.3	5	5	0.0064	0.41	11.2	1.3	3	21	276	294	274	296	0.91	BM44609	WBGene00228195	status:Partially_confirmed_UniProt:A0A0I9N7K4_
Bm17370	343	zf-C2H2_4	PF13894.3	24	2.3e-08	33.8	23.6	1	5	0.028	1.8	9.2	0.7	1	23	191	215	191	216	0.86	BM41761	WBGene00268513	status:Predicted
Bm17370	343	zf-C2H2_4	PF13894.3	24	2.3e-08	33.8	23.6	2	5	0.0073	0.46	11.1	0.5	1	23	221	245	221	246	0.92	BM41761	WBGene00268513	status:Predicted
Bm17370	343	zf-C2H2_4	PF13894.3	24	2.3e-08	33.8	23.6	3	5	0.042	2.6	8.7	0.1	2	17	250	265	249	266	0.91	BM41761	WBGene00268513	status:Predicted
Bm17370	343	zf-C2H2_4	PF13894.3	24	2.3e-08	33.8	23.6	4	5	0.056	3.6	8.3	0.3	5	23	268	286	267	287	0.92	BM41761	WBGene00268513	status:Predicted
Bm17370	343	zf-C2H2_4	PF13894.3	24	2.3e-08	33.8	23.6	5	5	0.013	0.82	10.3	1.2	2	21	291	310	290	313	0.92	BM41761	WBGene00268513	status:Predicted
Bm17457	406	zf-C2H2_4	PF13894.3	24	2.8e-08	33.5	44	1	7	0.7	45	4.9	1.7	1	23	179	203	179	204	0.84	BM44503	WBGene00268600	status:Partially_confirmed
Bm17457	406	zf-C2H2_4	PF13894.3	24	2.8e-08	33.5	44	2	7	0.014	0.9	10.2	0.5	1	23	209	233	209	234	0.92	BM44503	WBGene00268600	status:Partially_confirmed
Bm17457	406	zf-C2H2_4	PF13894.3	24	2.8e-08	33.5	44	3	7	0.024	1.5	9.5	0.7	2	20	238	256	237	266	0.94	BM44503	WBGene00268600	status:Partially_confirmed
Bm17457	406	zf-C2H2_4	PF13894.3	24	2.8e-08	33.5	44	4	7	0.2	12	6.6	0.2	1	23	268	292	268	293	0.86	BM44503	WBGene00268600	status:Partially_confirmed
Bm17457	406	zf-C2H2_4	PF13894.3	24	2.8e-08	33.5	44	5	7	7.2	450	1.8	0.1	11	23	333	345	321	346	0.78	BM44503	WBGene00268600	status:Partially_confirmed
Bm17457	406	zf-C2H2_4	PF13894.3	24	2.8e-08	33.5	44	6	7	0.0013	0.08	13.5	1	1	23	351	375	351	376	0.96	BM44503	WBGene00268600	status:Partially_confirmed
Bm17457	406	zf-C2H2_4	PF13894.3	24	2.8e-08	33.5	44	7	7	0.00071	0.045	14.2	1	2	21	380	399	379	401	0.93	BM44503	WBGene00268600	status:Partially_confirmed
Bm3195a	357	zf-C2H2_4	PF13894.3	24	2.9e-08	33.5	30.5	1	4	0.00037	0.023	15.1	0.7	1	23	178	200	178	201	0.95	BM37697	WBGene00223456	locus:Bma-unc-98_status:Confirmed_
Bm3195a	357	zf-C2H2_4	PF13894.3	24	2.9e-08	33.5	30.5	2	4	0.02	1.3	9.7	5.2	1	23	206	228	206	229	0.96	BM37697	WBGene00223456	locus:Bma-unc-98_status:Confirmed_
Bm3195a	357	zf-C2H2_4	PF13894.3	24	2.9e-08	33.5	30.5	3	4	0.05	3.2	8.5	2.8	1	19	234	251	234	253	0.89	BM37697	WBGene00223456	locus:Bma-unc-98_status:Confirmed_
Bm3195a	357	zf-C2H2_4	PF13894.3	24	2.9e-08	33.5	30.5	4	4	0.00022	0.014	15.8	0.7	1	23	308	330	308	331	0.94	BM37697	WBGene00223456	locus:Bma-unc-98_status:Confirmed_
Bm17463	485	zf-C2H2_4	PF13894.3	24	3.2e-08	33.3	58.5	1	9	0.69	44	4.9	4.2	1	23	222	246	222	247	0.89	BM41060	WBGene00268606	status:Predicted
Bm17463	485	zf-C2H2_4	PF13894.3	24	3.2e-08	33.3	58.5	2	9	0.016	1	10	0.5	1	23	252	276	252	277	0.93	BM41060	WBGene00268606	status:Predicted
Bm17463	485	zf-C2H2_4	PF13894.3	24	3.2e-08	33.3	58.5	3	9	0.031	2	9.1	0.1	2	20	281	299	280	301	0.93	BM41060	WBGene00268606	status:Predicted
Bm17463	485	zf-C2H2_4	PF13894.3	24	3.2e-08	33.3	58.5	4	9	0.55	35	5.2	0.2	1	23	311	335	311	336	0.9	BM41060	WBGene00268606	status:Predicted
Bm17463	485	zf-C2H2_4	PF13894.3	24	3.2e-08	33.3	58.5	5	9	0.079	5	7.8	1.1	1	23	341	365	341	366	0.89	BM41060	WBGene00268606	status:Predicted
Bm17463	485	zf-C2H2_4	PF13894.3	24	3.2e-08	33.3	58.5	6	9	0.0052	0.33	11.5	3.2	2	21	370	389	369	391	0.93	BM41060	WBGene00268606	status:Predicted
Bm17463	485	zf-C2H2_4	PF13894.3	24	3.2e-08	33.3	58.5	7	9	3.2	200	2.9	0.1	1	23	400	424	400	425	0.84	BM41060	WBGene00268606	status:Predicted
Bm17463	485	zf-C2H2_4	PF13894.3	24	3.2e-08	33.3	58.5	8	9	0.72	46	4.9	0.8	2	23	431	454	430	455	0.81	BM41060	WBGene00268606	status:Predicted
Bm17463	485	zf-C2H2_4	PF13894.3	24	3.2e-08	33.3	58.5	9	9	0.0063	0.4	11.3	1.2	2	21	459	478	458	480	0.93	BM41060	WBGene00268606	status:Predicted
Bm17465	485	zf-C2H2_4	PF13894.3	24	3.2e-08	33.3	58.5	1	9	0.69	44	4.9	4.2	1	23	222	246	222	247	0.89	BM41060	WBGene00268608	status:Predicted
Bm17465	485	zf-C2H2_4	PF13894.3	24	3.2e-08	33.3	58.5	2	9	0.016	1	10	0.5	1	23	252	276	252	277	0.93	BM41060	WBGene00268608	status:Predicted
Bm17465	485	zf-C2H2_4	PF13894.3	24	3.2e-08	33.3	58.5	3	9	0.031	2	9.1	0.1	2	20	281	299	280	301	0.93	BM41060	WBGene00268608	status:Predicted
Bm17465	485	zf-C2H2_4	PF13894.3	24	3.2e-08	33.3	58.5	4	9	0.55	35	5.2	0.2	1	23	311	335	311	336	0.9	BM41060	WBGene00268608	status:Predicted
Bm17465	485	zf-C2H2_4	PF13894.3	24	3.2e-08	33.3	58.5	5	9	0.079	5	7.8	1.1	1	23	341	365	341	366	0.89	BM41060	WBGene00268608	status:Predicted
Bm17465	485	zf-C2H2_4	PF13894.3	24	3.2e-08	33.3	58.5	6	9	0.0052	0.33	11.5	3.2	2	21	370	389	369	391	0.93	BM41060	WBGene00268608	status:Predicted
Bm17465	485	zf-C2H2_4	PF13894.3	24	3.2e-08	33.3	58.5	7	9	3.2	200	2.9	0.1	1	23	400	424	400	425	0.84	BM41060	WBGene00268608	status:Predicted
Bm17465	485	zf-C2H2_4	PF13894.3	24	3.2e-08	33.3	58.5	8	9	0.72	46	4.9	0.8	2	23	431	454	430	455	0.81	BM41060	WBGene00268608	status:Predicted
Bm17465	485	zf-C2H2_4	PF13894.3	24	3.2e-08	33.3	58.5	9	9	0.0063	0.4	11.3	1.2	2	21	459	478	458	480	0.93	BM41060	WBGene00268608	status:Predicted
Bm17467	498	zf-C2H2_4	PF13894.3	24	3.3e-08	33.3	47.9	1	9	1.8	110	3.6	0.3	1	23	234	258	234	259	0.85	BM05780	WBGene00268610	status:Partially_confirmed
Bm17467	498	zf-C2H2_4	PF13894.3	24	3.3e-08	33.3	47.9	2	9	0.0077	0.49	11	0.6	1	23	264	288	264	289	0.92	BM05780	WBGene00268610	status:Partially_confirmed
Bm17467	498	zf-C2H2_4	PF13894.3	24	3.3e-08	33.3	47.9	3	9	0.029	1.8	9.2	0.6	2	21	293	312	292	315	0.92	BM05780	WBGene00268610	status:Partially_confirmed
Bm17467	498	zf-C2H2_4	PF13894.3	24	3.3e-08	33.3	47.9	4	9	7.4	470	1.7	0.2	1	23	324	348	324	349	0.8	BM05780	WBGene00268610	status:Partially_confirmed
Bm17467	498	zf-C2H2_4	PF13894.3	24	3.3e-08	33.3	47.9	5	9	0.00089	0.056	13.9	0.2	1	23	354	378	354	379	0.93	BM05780	WBGene00268610	status:Partially_confirmed
Bm17467	498	zf-C2H2_4	PF13894.3	24	3.3e-08	33.3	47.9	6	9	2.7	170	3.1	0.5	7	21	388	402	382	404	0.79	BM05780	WBGene00268610	status:Partially_confirmed
Bm17467	498	zf-C2H2_4	PF13894.3	24	3.3e-08	33.3	47.9	7	9	1.2	75	4.2	0.2	4	23	418	437	413	438	0.83	BM05780	WBGene00268610	status:Partially_confirmed
Bm17467	498	zf-C2H2_4	PF13894.3	24	3.3e-08	33.3	47.9	8	9	0.14	9	7.1	0.3	2	23	444	467	443	468	0.81	BM05780	WBGene00268610	status:Partially_confirmed
Bm17467	498	zf-C2H2_4	PF13894.3	24	3.3e-08	33.3	47.9	9	9	0.011	0.72	10.5	1.2	2	22	472	492	471	494	0.93	BM05780	WBGene00268610	status:Partially_confirmed
Bm17233	399	zf-C2H2_4	PF13894.3	24	3.6e-08	33.2	43.2	1	6	0.4	25	5.7	0.1	1	23	226	250	226	251	0.93	BM45064	WBGene00268376	status:Predicted
Bm17233	399	zf-C2H2_4	PF13894.3	24	3.6e-08	33.2	43.2	2	6	0.0012	0.074	13.6	0.4	1	23	256	280	256	281	0.94	BM45064	WBGene00268376	status:Predicted
Bm17233	399	zf-C2H2_4	PF13894.3	24	3.6e-08	33.2	43.2	3	6	0.0017	0.11	13	6.2	1	22	284	305	284	307	0.93	BM45064	WBGene00268376	status:Predicted
Bm17233	399	zf-C2H2_4	PF13894.3	24	3.6e-08	33.2	43.2	4	6	4.5	280	2.4	0.3	1	23	315	339	315	340	0.8	BM45064	WBGene00268376	status:Predicted
Bm17233	399	zf-C2H2_4	PF13894.3	24	3.6e-08	33.2	43.2	5	6	0.0015	0.097	13.2	1	1	23	345	369	345	370	0.94	BM45064	WBGene00268376	status:Predicted
Bm17233	399	zf-C2H2_4	PF13894.3	24	3.6e-08	33.2	43.2	6	6	0.081	5.1	7.8	4.4	2	22	373	393	372	395	0.92	BM45064	WBGene00268376	status:Predicted
Bm17470	485	zf-C2H2_4	PF13894.3	24	3.7e-08	33.2	58.3	1	9	0.69	44	4.9	4.2	1	23	222	246	222	247	0.89	BM41077	WBGene00268613	status:Predicted
Bm17470	485	zf-C2H2_4	PF13894.3	24	3.7e-08	33.2	58.3	2	9	0.016	1	10	0.5	1	23	252	276	252	277	0.93	BM41077	WBGene00268613	status:Predicted
Bm17470	485	zf-C2H2_4	PF13894.3	24	3.7e-08	33.2	58.3	3	9	0.031	2	9.1	0.1	2	20	281	299	280	301	0.93	BM41077	WBGene00268613	status:Predicted
Bm17470	485	zf-C2H2_4	PF13894.3	24	3.7e-08	33.2	58.3	4	9	0.55	35	5.2	0.2	1	23	311	335	311	336	0.9	BM41077	WBGene00268613	status:Predicted
Bm17470	485	zf-C2H2_4	PF13894.3	24	3.7e-08	33.2	58.3	5	9	0.079	5	7.8	1.1	1	23	341	365	341	366	0.89	BM41077	WBGene00268613	status:Predicted
Bm17470	485	zf-C2H2_4	PF13894.3	24	3.7e-08	33.2	58.3	6	9	0.0052	0.33	11.5	3.2	2	21	370	389	369	391	0.93	BM41077	WBGene00268613	status:Predicted
Bm17470	485	zf-C2H2_4	PF13894.3	24	3.7e-08	33.2	58.3	7	9	3.2	200	2.9	0.1	1	23	400	424	400	425	0.84	BM41077	WBGene00268613	status:Predicted
Bm17470	485	zf-C2H2_4	PF13894.3	24	3.7e-08	33.2	58.3	8	9	0.9	57	4.6	0.7	5	23	434	454	430	455	0.8	BM41077	WBGene00268613	status:Predicted
Bm17470	485	zf-C2H2_4	PF13894.3	24	3.7e-08	33.2	58.3	9	9	0.0063	0.4	11.3	1.2	2	21	459	478	458	480	0.93	BM41077	WBGene00268613	status:Predicted
Bm12139a	522	zf-C2H2_4	PF13894.3	24	4.8e-08	32.8	22.9	1	4	0.2	13	6.6	0.3	2	23	351	371	351	372	0.83	BM27943	WBGene00232400	status:Partially_confirmed_conserved_hypothetical_protein_
Bm12139a	522	zf-C2H2_4	PF13894.3	24	4.8e-08	32.8	22.9	2	4	0.18	12	6.7	0.9	1	23	376	397	376	398	0.75	BM27943	WBGene00232400	status:Partially_confirmed_conserved_hypothetical_protein_
Bm12139a	522	zf-C2H2_4	PF13894.3	24	4.8e-08	32.8	22.9	3	4	6e-05	0.0038	17.6	1.1	1	23	403	425	403	426	0.95	BM27943	WBGene00232400	status:Partially_confirmed_conserved_hypothetical_protein_
Bm12139a	522	zf-C2H2_4	PF13894.3	24	4.8e-08	32.8	22.9	4	4	0.00088	0.056	13.9	0.9	1	23	431	453	431	454	0.96	BM27943	WBGene00232400	status:Partially_confirmed_conserved_hypothetical_protein_
Bm5307	438	zf-C2H2_4	PF13894.3	24	6.8e-08	32.3	62.4	1	8	0.25	16	6.3	0.1	2	23	6	27	5	28	0.76	BM36459	WBGene00225568	locus:Bma-ztf-16_status:Confirmed_UniProt:A0A0K0JID0
Bm5307	438	zf-C2H2_4	PF13894.3	24	6.8e-08	32.3	62.4	2	8	0.13	8.4	7.2	6.4	1	23	93	115	93	116	0.72	BM36459	WBGene00225568	locus:Bma-ztf-16_status:Confirmed_UniProt:A0A0K0JID0
Bm5307	438	zf-C2H2_4	PF13894.3	24	6.8e-08	32.3	62.4	3	8	0.0014	0.088	13.3	3.9	1	23	123	145	123	146	0.94	BM36459	WBGene00225568	locus:Bma-ztf-16_status:Confirmed_UniProt:A0A0K0JID0
Bm5307	438	zf-C2H2_4	PF13894.3	24	6.8e-08	32.3	62.4	4	8	0.0017	0.11	13	2	1	23	151	173	151	174	0.96	BM36459	WBGene00225568	locus:Bma-ztf-16_status:Confirmed_UniProt:A0A0K0JID0
Bm5307	438	zf-C2H2_4	PF13894.3	24	6.8e-08	32.3	62.4	5	8	0.0071	0.45	11.1	0.6	3	24	182	205	180	205	0.86	BM36459	WBGene00225568	locus:Bma-ztf-16_status:Confirmed_UniProt:A0A0K0JID0
Bm5307	438	zf-C2H2_4	PF13894.3	24	6.8e-08	32.3	62.4	6	8	0.15	9.5	7	1.6	3	24	215	236	214	236	0.95	BM36459	WBGene00225568	locus:Bma-ztf-16_status:Confirmed_UniProt:A0A0K0JID0
Bm5307	438	zf-C2H2_4	PF13894.3	24	6.8e-08	32.3	62.4	7	8	0.69	44	4.9	0.4	2	23	385	406	384	407	0.85	BM36459	WBGene00225568	locus:Bma-ztf-16_status:Confirmed_UniProt:A0A0K0JID0
Bm5307	438	zf-C2H2_4	PF13894.3	24	6.8e-08	32.3	62.4	8	8	0.73	46	4.8	0.9	1	21	412	432	412	434	0.9	BM36459	WBGene00225568	locus:Bma-ztf-16_status:Confirmed_UniProt:A0A0K0JID0
Bm4291	624	zf-C2H2_4	PF13894.3	24	1.2e-07	31.6	65.3	1	8	0.0093	0.59	10.7	0.7	2	24	298	320	297	320	0.94	BM22235	WBGene00224552	locus:Bma-tra-4_status:Confirmed_UniProt:A0A0J9XUR0_Zinc_finger,_C2H2_type_family_protein
Bm4291	624	zf-C2H2_4	PF13894.3	24	1.2e-07	31.6	65.3	2	8	4.5e-05	0.0029	17.9	1.5	2	24	409	431	408	431	0.96	BM22235	WBGene00224552	locus:Bma-tra-4_status:Confirmed_UniProt:A0A0J9XUR0_Zinc_finger,_C2H2_type_family_protein
Bm4291	624	zf-C2H2_4	PF13894.3	24	1.2e-07	31.6	65.3	3	8	0.39	25	5.7	0.1	2	19	439	456	438	457	0.94	BM22235	WBGene00224552	locus:Bma-tra-4_status:Confirmed_UniProt:A0A0J9XUR0_Zinc_finger,_C2H2_type_family_protein
Bm4291	624	zf-C2H2_4	PF13894.3	24	1.2e-07	31.6	65.3	4	8	7.1	450	1.8	1.8	1	24	462	487	462	487	0.85	BM22235	WBGene00224552	locus:Bma-tra-4_status:Confirmed_UniProt:A0A0J9XUR0_Zinc_finger,_C2H2_type_family_protein
Bm4291	624	zf-C2H2_4	PF13894.3	24	1.2e-07	31.6	65.3	5	8	0.00053	0.033	14.6	2.4	1	24	494	517	494	517	0.96	BM22235	WBGene00224552	locus:Bma-tra-4_status:Confirmed_UniProt:A0A0J9XUR0_Zinc_finger,_C2H2_type_family_protein
Bm4291	624	zf-C2H2_4	PF13894.3	24	1.2e-07	31.6	65.3	6	8	0.013	0.85	10.2	3.2	1	23	523	545	523	546	0.95	BM22235	WBGene00224552	locus:Bma-tra-4_status:Confirmed_UniProt:A0A0J9XUR0_Zinc_finger,_C2H2_type_family_protein
Bm4291	624	zf-C2H2_4	PF13894.3	24	1.2e-07	31.6	65.3	7	8	0.47	30	5.4	1.9	1	24	551	574	551	574	0.8	BM22235	WBGene00224552	locus:Bma-tra-4_status:Confirmed_UniProt:A0A0J9XUR0_Zinc_finger,_C2H2_type_family_protein
Bm4291	624	zf-C2H2_4	PF13894.3	24	1.2e-07	31.6	65.3	8	8	0.52	33	5.3	1.4	1	24	576	599	576	599	0.91	BM22235	WBGene00224552	locus:Bma-tra-4_status:Confirmed_UniProt:A0A0J9XUR0_Zinc_finger,_C2H2_type_family_protein
Bm17468	552	zf-C2H2_4	PF13894.3	24	1.4e-07	31.4	80.2	1	11	0.025	1.6	9.4	1.4	1	23	230	254	230	255	0.93	BM44299	WBGene00268611	status:Predicted
Bm17468	552	zf-C2H2_4	PF13894.3	24	1.4e-07	31.4	80.2	2	11	0.0043	0.27	11.8	2.7	2	22	259	279	258	281	0.93	BM44299	WBGene00268611	status:Predicted
Bm17468	552	zf-C2H2_4	PF13894.3	24	1.4e-07	31.4	80.2	3	11	0.62	40	5.1	0.3	1	23	289	313	289	314	0.88	BM44299	WBGene00268611	status:Predicted
Bm17468	552	zf-C2H2_4	PF13894.3	24	1.4e-07	31.4	80.2	4	11	0.14	9	7.1	2.1	1	23	319	343	319	344	0.89	BM44299	WBGene00268611	status:Predicted
Bm17468	552	zf-C2H2_4	PF13894.3	24	1.4e-07	31.4	80.2	5	11	0.029	1.8	9.2	1.9	2	21	348	367	347	369	0.92	BM44299	WBGene00268611	status:Predicted
Bm17468	552	zf-C2H2_4	PF13894.3	24	1.4e-07	31.4	80.2	6	11	3.2	200	2.8	0.1	1	23	378	402	378	403	0.85	BM44299	WBGene00268611	status:Predicted
Bm17468	552	zf-C2H2_4	PF13894.3	24	1.4e-07	31.4	80.2	7	11	0.077	4.9	7.9	0.4	2	23	409	432	408	433	0.85	BM44299	WBGene00268611	status:Predicted
Bm17468	552	zf-C2H2_4	PF13894.3	24	1.4e-07	31.4	80.2	8	11	0.0075	0.47	11	0.6	2	21	437	456	436	458	0.93	BM44299	WBGene00268611	status:Predicted
Bm17468	552	zf-C2H2_4	PF13894.3	24	1.4e-07	31.4	80.2	9	11	3.7	240	2.6	0.1	1	23	467	491	467	492	0.84	BM44299	WBGene00268611	status:Predicted
Bm17468	552	zf-C2H2_4	PF13894.3	24	1.4e-07	31.4	80.2	10	11	0.85	54	4.6	0.8	2	23	498	521	497	522	0.81	BM44299	WBGene00268611	status:Predicted
Bm17468	552	zf-C2H2_4	PF13894.3	24	1.4e-07	31.4	80.2	11	11	0.0073	0.46	11.1	1.2	2	21	526	545	525	547	0.93	BM44299	WBGene00268611	status:Predicted
Bm7577b	306	zf-C2H2_4	PF13894.3	24	2.4e-07	30.6	24.3	1	3	0.00082	0.052	14	0.3	1	23	8	30	8	31	0.91	BM42954	WBGene00227838	locus:Bma-syd-9_status:Partially_confirmed_Zinc_finger,_C2H2_type_family_protein_
Bm7577b	306	zf-C2H2_4	PF13894.3	24	2.4e-07	30.6	24.3	2	3	0.00012	0.0079	16.6	2.3	1	24	36	59	36	59	0.96	BM42954	WBGene00227838	locus:Bma-syd-9_status:Partially_confirmed_Zinc_finger,_C2H2_type_family_protein_
Bm7577b	306	zf-C2H2_4	PF13894.3	24	2.4e-07	30.6	24.3	3	3	0.00064	0.041	14.4	1	2	21	207	226	206	229	0.87	BM42954	WBGene00227838	locus:Bma-syd-9_status:Partially_confirmed_Zinc_finger,_C2H2_type_family_protein_
Bm14721b	239	zf-C2H2_4	PF13894.3	24	2.6e-07	30.5	42.2	1	5	0.0044	0.28	11.8	0.5	1	22	47	68	47	70	0.89	BM32547	WBGene00235056	status:Partially_confirmed_Zinc_finger,_C2H2_type_family_protein
Bm14721b	239	zf-C2H2_4	PF13894.3	24	2.6e-07	30.5	42.2	2	5	0.17	11	6.8	1.2	2	23	114	135	113	136	0.87	BM32547	WBGene00235056	status:Partially_confirmed_Zinc_finger,_C2H2_type_family_protein
Bm14721b	239	zf-C2H2_4	PF13894.3	24	2.6e-07	30.5	42.2	3	5	0.00041	0.026	15	0.3	1	23	146	168	146	169	0.94	BM32547	WBGene00235056	status:Partially_confirmed_Zinc_finger,_C2H2_type_family_protein
Bm14721b	239	zf-C2H2_4	PF13894.3	24	2.6e-07	30.5	42.2	4	5	0.023	1.5	9.5	2.4	1	24	176	199	176	199	0.89	BM32547	WBGene00235056	status:Partially_confirmed_Zinc_finger,_C2H2_type_family_protein
Bm14721b	239	zf-C2H2_4	PF13894.3	24	2.6e-07	30.5	42.2	5	5	0.0024	0.15	12.6	2.1	1	24	208	231	208	231	0.89	BM32547	WBGene00235056	status:Partially_confirmed_Zinc_finger,_C2H2_type_family_protein
Bm17458	360	zf-C2H2_4	PF13894.3	24	2.8e-07	30.4	27.4	1	5	0.021	1.3	9.7	0.7	2	20	192	210	191	221	0.94	BM40813	WBGene00268601	status:Partially_confirmed
Bm17458	360	zf-C2H2_4	PF13894.3	24	2.8e-07	30.4	27.4	2	5	0.17	11	6.8	0.2	1	23	222	246	222	247	0.86	BM40813	WBGene00268601	status:Partially_confirmed
Bm17458	360	zf-C2H2_4	PF13894.3	24	2.8e-07	30.4	27.4	3	5	6.2	390	2	0.1	11	23	287	299	275	300	0.78	BM40813	WBGene00268601	status:Partially_confirmed
Bm17458	360	zf-C2H2_4	PF13894.3	24	2.8e-07	30.4	27.4	4	5	0.0022	0.14	12.7	0.8	1	23	305	329	305	330	0.96	BM40813	WBGene00268601	status:Partially_confirmed
Bm17458	360	zf-C2H2_4	PF13894.3	24	2.8e-07	30.4	27.4	5	5	0.00043	0.027	14.9	0.9	2	21	334	353	333	355	0.93	BM40813	WBGene00268601	status:Partially_confirmed
Bm7351c	1467	zf-C2H2_4	PF13894.3	24	3.3e-07	30.2	78.6	1	9	0.062	3.9	8.2	2.9	1	23	63	85	63	86	0.93	BM31159	WBGene00227612	locus:Bma-zfh-2_status:Confirmed_UniProt:A0A0K0JS06
Bm7351c	1467	zf-C2H2_4	PF13894.3	24	3.3e-07	30.2	78.6	2	9	0.053	3.4	8.4	1.7	2	19	92	109	91	114	0.92	BM31159	WBGene00227612	locus:Bma-zfh-2_status:Confirmed_UniProt:A0A0K0JS06
Bm7351c	1467	zf-C2H2_4	PF13894.3	24	3.3e-07	30.2	78.6	3	9	0.0067	0.43	11.2	1	1	22	152	173	152	175	0.92	BM31159	WBGene00227612	locus:Bma-zfh-2_status:Confirmed_UniProt:A0A0K0JS06
Bm7351c	1467	zf-C2H2_4	PF13894.3	24	3.3e-07	30.2	78.6	4	9	3.9	250	2.6	0	1	22	217	238	217	240	0.83	BM31159	WBGene00227612	locus:Bma-zfh-2_status:Confirmed_UniProt:A0A0K0JS06
Bm7351c	1467	zf-C2H2_4	PF13894.3	24	3.3e-07	30.2	78.6	5	9	0.0084	0.53	10.9	0.5	2	24	439	461	439	461	0.94	BM31159	WBGene00227612	locus:Bma-zfh-2_status:Confirmed_UniProt:A0A0K0JS06
Bm7351c	1467	zf-C2H2_4	PF13894.3	24	3.3e-07	30.2	78.6	6	9	0.016	1	10	0.7	1	22	890	911	890	912	0.94	BM31159	WBGene00227612	locus:Bma-zfh-2_status:Confirmed_UniProt:A0A0K0JS06
Bm7351c	1467	zf-C2H2_4	PF13894.3	24	3.3e-07	30.2	78.6	7	9	0.037	2.4	8.9	3.5	2	24	1015	1037	1014	1037	0.94	BM31159	WBGene00227612	locus:Bma-zfh-2_status:Confirmed_UniProt:A0A0K0JS06
Bm7351c	1467	zf-C2H2_4	PF13894.3	24	3.3e-07	30.2	78.6	8	9	0.015	0.93	10.1	0.2	2	21	1395	1414	1394	1416	0.86	BM31159	WBGene00227612	locus:Bma-zfh-2_status:Confirmed_UniProt:A0A0K0JS06
Bm7351c	1467	zf-C2H2_4	PF13894.3	24	3.3e-07	30.2	78.6	9	9	0.46	29	5.5	0.5	1	20	1431	1450	1431	1453	0.91	BM31159	WBGene00227612	locus:Bma-zfh-2_status:Confirmed_UniProt:A0A0K0JS06
Bm7351d	1470	zf-C2H2_4	PF13894.3	24	3.4e-07	30.2	78.6	1	9	0.062	3.9	8.2	2.9	1	23	63	85	63	86	0.93	BM22606	WBGene00227612	locus:Bma-zfh-2_status:Partially_confirmed_UniProt:A0A0K0JS07
Bm7351d	1470	zf-C2H2_4	PF13894.3	24	3.4e-07	30.2	78.6	2	9	0.053	3.4	8.4	1.7	2	19	92	109	91	114	0.92	BM22606	WBGene00227612	locus:Bma-zfh-2_status:Partially_confirmed_UniProt:A0A0K0JS07
Bm7351d	1470	zf-C2H2_4	PF13894.3	24	3.4e-07	30.2	78.6	3	9	0.0068	0.43	11.2	1	1	22	152	173	152	175	0.92	BM22606	WBGene00227612	locus:Bma-zfh-2_status:Partially_confirmed_UniProt:A0A0K0JS07
Bm7351d	1470	zf-C2H2_4	PF13894.3	24	3.4e-07	30.2	78.6	4	9	3.9	250	2.6	0	1	22	217	238	217	240	0.83	BM22606	WBGene00227612	locus:Bma-zfh-2_status:Partially_confirmed_UniProt:A0A0K0JS07
Bm7351d	1470	zf-C2H2_4	PF13894.3	24	3.4e-07	30.2	78.6	5	9	0.0084	0.53	10.9	0.5	2	24	442	464	442	464	0.94	BM22606	WBGene00227612	locus:Bma-zfh-2_status:Partially_confirmed_UniProt:A0A0K0JS07
Bm7351d	1470	zf-C2H2_4	PF13894.3	24	3.4e-07	30.2	78.6	6	9	0.016	1	10	0.7	1	22	893	914	893	915	0.94	BM22606	WBGene00227612	locus:Bma-zfh-2_status:Partially_confirmed_UniProt:A0A0K0JS07
Bm7351d	1470	zf-C2H2_4	PF13894.3	24	3.4e-07	30.2	78.6	7	9	0.037	2.4	8.9	3.5	2	24	1018	1040	1017	1040	0.94	BM22606	WBGene00227612	locus:Bma-zfh-2_status:Partially_confirmed_UniProt:A0A0K0JS07
Bm7351d	1470	zf-C2H2_4	PF13894.3	24	3.4e-07	30.2	78.6	8	9	0.015	0.93	10.1	0.2	2	21	1398	1417	1397	1419	0.86	BM22606	WBGene00227612	locus:Bma-zfh-2_status:Partially_confirmed_UniProt:A0A0K0JS07
Bm7351d	1470	zf-C2H2_4	PF13894.3	24	3.4e-07	30.2	78.6	9	9	0.46	29	5.5	0.5	1	20	1434	1453	1434	1456	0.91	BM22606	WBGene00227612	locus:Bma-zfh-2_status:Partially_confirmed_UniProt:A0A0K0JS07
Bm5093b	825	zf-C2H2_4	PF13894.3	24	3.5e-07	30.1	42.5	1	7	0.034	2.1	9	0.4	1	24	324	347	324	347	0.94	BM34652	WBGene00225354	locus:Bma-mep-1_status:Partially_confirmed_
Bm5093b	825	zf-C2H2_4	PF13894.3	24	3.5e-07	30.1	42.5	2	7	0.031	2	9.1	0.3	1	24	353	376	353	376	0.93	BM34652	WBGene00225354	locus:Bma-mep-1_status:Partially_confirmed_
Bm5093b	825	zf-C2H2_4	PF13894.3	24	3.5e-07	30.1	42.5	3	7	0.87	55	4.6	2.1	2	22	390	410	389	412	0.86	BM34652	WBGene00225354	locus:Bma-mep-1_status:Partially_confirmed_
Bm5093b	825	zf-C2H2_4	PF13894.3	24	3.5e-07	30.1	42.5	4	7	0.12	7.6	7.3	0.1	3	24	606	627	604	627	0.92	BM34652	WBGene00225354	locus:Bma-mep-1_status:Partially_confirmed_
Bm5093b	825	zf-C2H2_4	PF13894.3	24	3.5e-07	30.1	42.5	5	7	0.0064	0.4	11.3	0.2	2	24	645	667	644	667	0.92	BM34652	WBGene00225354	locus:Bma-mep-1_status:Partially_confirmed_
Bm5093b	825	zf-C2H2_4	PF13894.3	24	3.5e-07	30.1	42.5	6	7	0.58	37	5.2	1.3	2	24	686	706	686	706	0.71	BM34652	WBGene00225354	locus:Bma-mep-1_status:Partially_confirmed_
Bm5093b	825	zf-C2H2_4	PF13894.3	24	3.5e-07	30.1	42.5	7	7	0.022	1.4	9.6	2.2	1	24	717	740	717	740	0.76	BM34652	WBGene00225354	locus:Bma-mep-1_status:Partially_confirmed_
Bm6499a	429	zf-C2H2_4	PF13894.3	24	3.5e-07	30.1	31.2	1	3	0.0029	0.18	12.3	2.9	1	23	299	321	299	322	0.92	BM39096	WBGene00226760	locus:Bma-sptf-3_status:Confirmed_UniProt:A8QHN2_Zinc_finger,_C2H2_type_family_protein
Bm6499a	429	zf-C2H2_4	PF13894.3	24	3.5e-07	30.1	31.2	2	3	0.00017	0.011	16.1	1.8	1	23	327	351	327	352	0.88	BM39096	WBGene00226760	locus:Bma-sptf-3_status:Confirmed_UniProt:A8QHN2_Zinc_finger,_C2H2_type_family_protein
Bm6499a	429	zf-C2H2_4	PF13894.3	24	3.5e-07	30.1	31.2	3	3	3.3e-05	0.0021	18.4	3.6	1	23	357	379	357	380	0.96	BM39096	WBGene00226760	locus:Bma-sptf-3_status:Confirmed_UniProt:A8QHN2_Zinc_finger,_C2H2_type_family_protein
Bm7351g	1479	zf-C2H2_4	PF13894.3	24	3.6e-07	30.1	78.6	1	9	0.063	4	8.2	2.9	1	23	63	85	63	86	0.93	BM35834	WBGene00227612	locus:Bma-zfh-2_status:Partially_confirmed_UniProt:A0A0J9Y6D7
Bm7351g	1479	zf-C2H2_4	PF13894.3	24	3.6e-07	30.1	78.6	2	9	0.053	3.4	8.4	1.7	2	19	92	109	91	114	0.92	BM35834	WBGene00227612	locus:Bma-zfh-2_status:Partially_confirmed_UniProt:A0A0J9Y6D7
Bm7351g	1479	zf-C2H2_4	PF13894.3	24	3.6e-07	30.1	78.6	3	9	0.0068	0.43	11.2	1	1	22	152	173	152	175	0.92	BM35834	WBGene00227612	locus:Bma-zfh-2_status:Partially_confirmed_UniProt:A0A0J9Y6D7
Bm7351g	1479	zf-C2H2_4	PF13894.3	24	3.6e-07	30.1	78.6	4	9	3.9	250	2.6	0	1	22	217	238	217	240	0.83	BM35834	WBGene00227612	locus:Bma-zfh-2_status:Partially_confirmed_UniProt:A0A0J9Y6D7
Bm7351g	1479	zf-C2H2_4	PF13894.3	24	3.6e-07	30.1	78.6	5	9	0.0085	0.54	10.9	0.5	2	24	439	461	439	461	0.94	BM35834	WBGene00227612	locus:Bma-zfh-2_status:Partially_confirmed_UniProt:A0A0J9Y6D7
Bm7351g	1479	zf-C2H2_4	PF13894.3	24	3.6e-07	30.1	78.6	6	9	0.016	1	10	0.7	1	22	890	911	890	912	0.94	BM35834	WBGene00227612	locus:Bma-zfh-2_status:Partially_confirmed_UniProt:A0A0J9Y6D7
Bm7351g	1479	zf-C2H2_4	PF13894.3	24	3.6e-07	30.1	78.6	7	9	0.038	2.4	8.9	3.5	2	24	1027	1049	1026	1049	0.94	BM35834	WBGene00227612	locus:Bma-zfh-2_status:Partially_confirmed_UniProt:A0A0J9Y6D7
Bm7351g	1479	zf-C2H2_4	PF13894.3	24	3.6e-07	30.1	78.6	8	9	0.015	0.94	10.1	0.2	2	21	1407	1426	1406	1428	0.86	BM35834	WBGene00227612	locus:Bma-zfh-2_status:Partially_confirmed_UniProt:A0A0J9Y6D7
Bm7351g	1479	zf-C2H2_4	PF13894.3	24	3.6e-07	30.1	78.6	9	9	0.46	29	5.5	0.5	1	20	1443	1462	1443	1465	0.91	BM35834	WBGene00227612	locus:Bma-zfh-2_status:Partially_confirmed_UniProt:A0A0J9Y6D7
Bm4494	352	zf-C2H2_4	PF13894.3	24	3.7e-07	30.1	27.5	1	3	0.0007	0.044	14.2	3.6	1	23	225	249	225	250	0.94	BM42529	WBGene00224755	locus:Bma-klf-3_status:Partially_confirmed_UniProt:A0A0H5S171_muscle_attachment_abnormal_protein_1,_isoform_b,_putative
Bm4494	352	zf-C2H2_4	PF13894.3	24	3.7e-07	30.1	27.5	2	3	0.042	2.6	8.7	2.1	1	23	255	279	255	280	0.91	BM42529	WBGene00224755	locus:Bma-klf-3_status:Partially_confirmed_UniProt:A0A0H5S171_muscle_attachment_abnormal_protein_1,_isoform_b,_putative
Bm4494	352	zf-C2H2_4	PF13894.3	24	3.7e-07	30.1	27.5	3	3	5e-05	0.0031	17.8	6.3	1	23	285	307	285	308	0.96	BM42529	WBGene00224755	locus:Bma-klf-3_status:Partially_confirmed_UniProt:A0A0H5S171_muscle_attachment_abnormal_protein_1,_isoform_b,_putative
Bm6499b	433	zf-C2H2_4	PF13894.3	24	3.7e-07	30	31.2	1	3	0.003	0.19	12.3	2.9	1	23	303	325	303	326	0.92	BM39120	WBGene00226760	locus:Bma-sptf-3_status:Partially_confirmed_UniProt:A0A0I9N7I1_Zinc_finger,_C2H2_type_family_protein
Bm6499b	433	zf-C2H2_4	PF13894.3	24	3.7e-07	30	31.2	2	3	0.00018	0.011	16.1	1.8	1	23	331	355	331	356	0.88	BM39120	WBGene00226760	locus:Bma-sptf-3_status:Partially_confirmed_UniProt:A0A0I9N7I1_Zinc_finger,_C2H2_type_family_protein
Bm6499b	433	zf-C2H2_4	PF13894.3	24	3.7e-07	30	31.2	3	3	3.3e-05	0.0021	18.4	3.6	1	23	361	383	361	384	0.96	BM39120	WBGene00226760	locus:Bma-sptf-3_status:Partially_confirmed_UniProt:A0A0I9N7I1_Zinc_finger,_C2H2_type_family_protein
Bm7351f	1482	zf-C2H2_4	PF13894.3	24	3.7e-07	30	78.6	1	9	0.063	4	8.2	2.9	1	23	63	85	63	86	0.93	BM22823	WBGene00227612	locus:Bma-zfh-2_status:Partially_confirmed_UniProt:A0A0J9Y6C8
Bm7351f	1482	zf-C2H2_4	PF13894.3	24	3.7e-07	30	78.6	2	9	0.054	3.4	8.4	1.7	2	19	92	109	91	114	0.92	BM22823	WBGene00227612	locus:Bma-zfh-2_status:Partially_confirmed_UniProt:A0A0J9Y6C8
Bm7351f	1482	zf-C2H2_4	PF13894.3	24	3.7e-07	30	78.6	3	9	0.0068	0.43	11.2	1	1	22	152	173	152	175	0.92	BM22823	WBGene00227612	locus:Bma-zfh-2_status:Partially_confirmed_UniProt:A0A0J9Y6C8
Bm7351f	1482	zf-C2H2_4	PF13894.3	24	3.7e-07	30	78.6	4	9	3.9	250	2.6	0	1	22	217	238	217	240	0.83	BM22823	WBGene00227612	locus:Bma-zfh-2_status:Partially_confirmed_UniProt:A0A0J9Y6C8
Bm7351f	1482	zf-C2H2_4	PF13894.3	24	3.7e-07	30	78.6	5	9	0.0085	0.54	10.9	0.5	2	24	442	464	442	464	0.94	BM22823	WBGene00227612	locus:Bma-zfh-2_status:Partially_confirmed_UniProt:A0A0J9Y6C8
Bm7351f	1482	zf-C2H2_4	PF13894.3	24	3.7e-07	30	78.6	6	9	0.016	1	10	0.7	1	22	893	914	893	915	0.94	BM22823	WBGene00227612	locus:Bma-zfh-2_status:Partially_confirmed_UniProt:A0A0J9Y6C8
Bm7351f	1482	zf-C2H2_4	PF13894.3	24	3.7e-07	30	78.6	7	9	0.038	2.4	8.9	3.5	2	24	1030	1052	1029	1052	0.94	BM22823	WBGene00227612	locus:Bma-zfh-2_status:Partially_confirmed_UniProt:A0A0J9Y6C8
Bm7351f	1482	zf-C2H2_4	PF13894.3	24	3.7e-07	30	78.6	8	9	0.015	0.94	10.1	0.2	2	21	1410	1429	1409	1431	0.86	BM22823	WBGene00227612	locus:Bma-zfh-2_status:Partially_confirmed_UniProt:A0A0J9Y6C8
Bm7351f	1482	zf-C2H2_4	PF13894.3	24	3.7e-07	30	78.6	9	9	0.47	30	5.5	0.5	1	20	1446	1465	1446	1468	0.91	BM22823	WBGene00227612	locus:Bma-zfh-2_status:Partially_confirmed_UniProt:A0A0J9Y6C8
Bm7011	388	zf-C2H2_4	PF13894.3	24	4.9e-07	29.7	12.4	1	3	0.16	10	6.9	0.1	3	24	11	34	9	34	0.86	BM02694	WBGene00227272	status:Partially_confirmed_UniProt:A0A0J9XVF6_Zinc_finger,_C2H2_type_family_protein_
Bm7011	388	zf-C2H2_4	PF13894.3	24	4.9e-07	29.7	12.4	2	3	0.022	1.4	9.6	0.7	1	24	152	177	152	177	0.94	BM02694	WBGene00227272	status:Partially_confirmed_UniProt:A0A0J9XVF6_Zinc_finger,_C2H2_type_family_protein_
Bm7011	388	zf-C2H2_4	PF13894.3	24	4.9e-07	29.7	12.4	3	3	1.3e-05	0.00084	19.6	1.2	1	24	219	242	219	242	0.97	BM02694	WBGene00227272	status:Partially_confirmed_UniProt:A0A0J9XVF6_Zinc_finger,_C2H2_type_family_protein_
Bm5093a	868	zf-C2H2_4	PF13894.3	24	5.2e-07	29.6	42.5	1	7	0.036	2.3	8.9	0.4	1	24	367	390	367	390	0.94	BM31942	WBGene00225354	locus:Bma-mep-1_status:Partially_confirmed_
Bm5093a	868	zf-C2H2_4	PF13894.3	24	5.2e-07	29.6	42.5	2	7	0.033	2.1	9	0.3	1	24	396	419	396	419	0.93	BM31942	WBGene00225354	locus:Bma-mep-1_status:Partially_confirmed_
Bm5093a	868	zf-C2H2_4	PF13894.3	24	5.2e-07	29.6	42.5	3	7	0.92	58	4.5	2.1	2	22	433	453	432	455	0.86	BM31942	WBGene00225354	locus:Bma-mep-1_status:Partially_confirmed_
Bm5093a	868	zf-C2H2_4	PF13894.3	24	5.2e-07	29.6	42.5	4	7	0.13	8	7.2	0.1	3	24	649	670	647	670	0.92	BM31942	WBGene00225354	locus:Bma-mep-1_status:Partially_confirmed_
Bm5093a	868	zf-C2H2_4	PF13894.3	24	5.2e-07	29.6	42.5	5	7	0.0067	0.43	11.2	0.2	2	24	688	710	687	710	0.92	BM31942	WBGene00225354	locus:Bma-mep-1_status:Partially_confirmed_
Bm5093a	868	zf-C2H2_4	PF13894.3	24	5.2e-07	29.6	42.5	6	7	0.62	39	5.1	1.3	2	24	729	749	729	749	0.71	BM31942	WBGene00225354	locus:Bma-mep-1_status:Partially_confirmed_
Bm5093a	868	zf-C2H2_4	PF13894.3	24	5.2e-07	29.6	42.5	7	7	0.024	1.5	9.5	2.2	1	24	760	783	760	783	0.76	BM31942	WBGene00225354	locus:Bma-mep-1_status:Partially_confirmed_
Bm7351b	2016	zf-C2H2_4	PF13894.3	24	8.5e-07	28.9	129.6	1	15	0.012	0.76	10.4	2	2	24	180	202	179	202	0.95	BM42298	WBGene00227612	locus:Bma-zfh-2_status:Partially_confirmed_UniProt:A0A0J9Y656
Bm7351b	2016	zf-C2H2_4	PF13894.3	24	8.5e-07	28.9	129.6	2	15	0.04	2.6	8.8	0.1	1	22	234	255	234	257	0.81	BM42298	WBGene00227612	locus:Bma-zfh-2_status:Partially_confirmed_UniProt:A0A0J9Y656
Bm7351b	2016	zf-C2H2_4	PF13894.3	24	8.5e-07	28.9	129.6	3	15	7.1	450	1.8	0.6	1	21	325	345	325	348	0.7	BM42298	WBGene00227612	locus:Bma-zfh-2_status:Partially_confirmed_UniProt:A0A0J9Y656
Bm7351b	2016	zf-C2H2_4	PF13894.3	24	8.5e-07	28.9	129.6	4	15	4.9	310	2.3	1.2	2	22	388	408	387	409	0.92	BM42298	WBGene00227612	locus:Bma-zfh-2_status:Partially_confirmed_UniProt:A0A0J9Y656
Bm7351b	2016	zf-C2H2_4	PF13894.3	24	8.5e-07	28.9	129.6	5	15	0.24	15	6.4	0.3	2	23	450	471	449	472	0.9	BM42298	WBGene00227612	locus:Bma-zfh-2_status:Partially_confirmed_UniProt:A0A0J9Y656
Bm7351b	2016	zf-C2H2_4	PF13894.3	24	8.5e-07	28.9	129.6	6	15	0.75	48	4.8	5.5	1	24	514	537	514	537	0.8	BM42298	WBGene00227612	locus:Bma-zfh-2_status:Partially_confirmed_UniProt:A0A0J9Y656
Bm7351b	2016	zf-C2H2_4	PF13894.3	24	8.5e-07	28.9	129.6	7	15	0.088	5.6	7.7	2.9	1	23	609	631	609	632	0.93	BM42298	WBGene00227612	locus:Bma-zfh-2_status:Partially_confirmed_UniProt:A0A0J9Y656
Bm7351b	2016	zf-C2H2_4	PF13894.3	24	8.5e-07	28.9	129.6	8	15	0.075	4.8	7.9	1.7	2	19	638	655	637	660	0.92	BM42298	WBGene00227612	locus:Bma-zfh-2_status:Partially_confirmed_UniProt:A0A0J9Y656
Bm7351b	2016	zf-C2H2_4	PF13894.3	24	8.5e-07	28.9	129.6	9	15	0.0096	0.61	10.7	1	1	22	698	719	698	721	0.92	BM42298	WBGene00227612	locus:Bma-zfh-2_status:Partially_confirmed_UniProt:A0A0J9Y656
Bm7351b	2016	zf-C2H2_4	PF13894.3	24	8.5e-07	28.9	129.6	10	15	5.5	350	2.1	0	1	22	763	784	763	786	0.82	BM42298	WBGene00227612	locus:Bma-zfh-2_status:Partially_confirmed_UniProt:A0A0J9Y656
Bm7351b	2016	zf-C2H2_4	PF13894.3	24	8.5e-07	28.9	129.6	11	15	0.012	0.76	10.4	0.5	2	24	988	1010	988	1010	0.94	BM42298	WBGene00227612	locus:Bma-zfh-2_status:Partially_confirmed_UniProt:A0A0J9Y656
Bm7351b	2016	zf-C2H2_4	PF13894.3	24	8.5e-07	28.9	129.6	12	15	0.022	1.4	9.6	0.7	1	22	1439	1460	1439	1461	0.94	BM42298	WBGene00227612	locus:Bma-zfh-2_status:Partially_confirmed_UniProt:A0A0J9Y656
Bm7351b	2016	zf-C2H2_4	PF13894.3	24	8.5e-07	28.9	129.6	13	15	0.053	3.4	8.4	3.5	2	24	1564	1586	1563	1586	0.94	BM42298	WBGene00227612	locus:Bma-zfh-2_status:Partially_confirmed_UniProt:A0A0J9Y656
Bm7351b	2016	zf-C2H2_4	PF13894.3	24	8.5e-07	28.9	129.6	14	15	0.021	1.3	9.6	0.2	2	21	1944	1963	1943	1965	0.86	BM42298	WBGene00227612	locus:Bma-zfh-2_status:Partially_confirmed_UniProt:A0A0J9Y656
Bm7351b	2016	zf-C2H2_4	PF13894.3	24	8.5e-07	28.9	129.6	15	15	0.65	41	5	0.5	1	20	1980	1999	1980	2002	0.91	BM42298	WBGene00227612	locus:Bma-zfh-2_status:Partially_confirmed_UniProt:A0A0J9Y656
Bm7351a	2025	zf-C2H2_4	PF13894.3	24	9.3e-07	28.8	129.6	1	15	0.012	0.76	10.4	2	2	24	180	202	179	202	0.95	BM44792	WBGene00227612	locus:Bma-zfh-2_status:Partially_confirmed_UniProt:A0A0J9Y5J2
Bm7351a	2025	zf-C2H2_4	PF13894.3	24	9.3e-07	28.8	129.6	2	15	0.041	2.6	8.8	0.1	1	22	234	255	234	257	0.81	BM44792	WBGene00227612	locus:Bma-zfh-2_status:Partially_confirmed_UniProt:A0A0J9Y5J2
Bm7351a	2025	zf-C2H2_4	PF13894.3	24	9.3e-07	28.8	129.6	3	15	7.1	450	1.8	0.6	1	21	325	345	325	348	0.7	BM44792	WBGene00227612	locus:Bma-zfh-2_status:Partially_confirmed_UniProt:A0A0J9Y5J2
Bm7351a	2025	zf-C2H2_4	PF13894.3	24	9.3e-07	28.8	129.6	4	15	4.9	310	2.3	1.2	2	22	388	408	387	409	0.92	BM44792	WBGene00227612	locus:Bma-zfh-2_status:Partially_confirmed_UniProt:A0A0J9Y5J2
Bm7351a	2025	zf-C2H2_4	PF13894.3	24	9.3e-07	28.8	129.6	5	15	0.24	15	6.4	0.3	2	23	450	471	449	472	0.9	BM44792	WBGene00227612	locus:Bma-zfh-2_status:Partially_confirmed_UniProt:A0A0J9Y5J2
Bm7351a	2025	zf-C2H2_4	PF13894.3	24	9.3e-07	28.8	129.6	6	15	0.75	48	4.8	5.5	1	24	514	537	514	537	0.8	BM44792	WBGene00227612	locus:Bma-zfh-2_status:Partially_confirmed_UniProt:A0A0J9Y5J2
Bm7351a	2025	zf-C2H2_4	PF13894.3	24	9.3e-07	28.8	129.6	7	15	0.089	5.6	7.7	2.9	1	23	609	631	609	632	0.93	BM44792	WBGene00227612	locus:Bma-zfh-2_status:Partially_confirmed_UniProt:A0A0J9Y5J2
Bm7351a	2025	zf-C2H2_4	PF13894.3	24	9.3e-07	28.8	129.6	8	15	0.076	4.8	7.9	1.7	2	19	638	655	637	660	0.92	BM44792	WBGene00227612	locus:Bma-zfh-2_status:Partially_confirmed_UniProt:A0A0J9Y5J2
Bm7351a	2025	zf-C2H2_4	PF13894.3	24	9.3e-07	28.8	129.6	9	15	0.0096	0.61	10.7	1	1	22	698	719	698	721	0.92	BM44792	WBGene00227612	locus:Bma-zfh-2_status:Partially_confirmed_UniProt:A0A0J9Y5J2
Bm7351a	2025	zf-C2H2_4	PF13894.3	24	9.3e-07	28.8	129.6	10	15	5.5	350	2.1	0	1	22	763	784	763	786	0.82	BM44792	WBGene00227612	locus:Bma-zfh-2_status:Partially_confirmed_UniProt:A0A0J9Y5J2
Bm7351a	2025	zf-C2H2_4	PF13894.3	24	9.3e-07	28.8	129.6	11	15	0.012	0.76	10.4	0.5	2	24	985	1007	985	1007	0.94	BM44792	WBGene00227612	locus:Bma-zfh-2_status:Partially_confirmed_UniProt:A0A0J9Y5J2
Bm7351a	2025	zf-C2H2_4	PF13894.3	24	9.3e-07	28.8	129.6	12	15	0.023	1.4	9.6	0.7	1	22	1436	1457	1436	1458	0.94	BM44792	WBGene00227612	locus:Bma-zfh-2_status:Partially_confirmed_UniProt:A0A0J9Y5J2
Bm7351a	2025	zf-C2H2_4	PF13894.3	24	9.3e-07	28.8	129.6	13	15	0.053	3.4	8.4	3.5	2	24	1573	1595	1572	1595	0.94	BM44792	WBGene00227612	locus:Bma-zfh-2_status:Partially_confirmed_UniProt:A0A0J9Y5J2
Bm7351a	2025	zf-C2H2_4	PF13894.3	24	9.3e-07	28.8	129.6	14	15	0.021	1.3	9.6	0.2	2	21	1953	1972	1952	1974	0.86	BM44792	WBGene00227612	locus:Bma-zfh-2_status:Partially_confirmed_UniProt:A0A0J9Y5J2
Bm7351a	2025	zf-C2H2_4	PF13894.3	24	9.3e-07	28.8	129.6	15	15	0.66	42	5	0.5	1	20	1989	2008	1989	2011	0.91	BM44792	WBGene00227612	locus:Bma-zfh-2_status:Partially_confirmed_UniProt:A0A0J9Y5J2
Bm10089b	1023	zf-C2H2_4	PF13894.3	24	1.1e-06	28.6	58.4	1	7	0.0053	0.33	11.5	3.8	2	24	264	286	263	286	0.94	BM43654	WBGene00230350	locus:Bma-die-1_status:Confirmed_UniProt:A0A0J9XVX4
Bm10089b	1023	zf-C2H2_4	PF13894.3	24	1.1e-06	28.6	58.4	2	7	0.014	0.86	10.2	1.9	3	24	461	482	460	482	0.95	BM43654	WBGene00230350	locus:Bma-die-1_status:Confirmed_UniProt:A0A0J9XVX4
Bm10089b	1023	zf-C2H2_4	PF13894.3	24	1.1e-06	28.6	58.4	3	7	0.0021	0.14	12.7	2.4	2	24	552	574	551	574	0.96	BM43654	WBGene00230350	locus:Bma-die-1_status:Confirmed_UniProt:A0A0J9XVX4
Bm10089b	1023	zf-C2H2_4	PF13894.3	24	1.1e-06	28.6	58.4	4	7	0.023	1.4	9.5	0.2	1	24	601	625	601	625	0.93	BM43654	WBGene00230350	locus:Bma-die-1_status:Confirmed_UniProt:A0A0J9XVX4
Bm10089b	1023	zf-C2H2_4	PF13894.3	24	1.1e-06	28.6	58.4	5	7	0.17	10	6.9	0.1	2	24	670	692	669	692	0.93	BM43654	WBGene00230350	locus:Bma-die-1_status:Confirmed_UniProt:A0A0J9XVX4
Bm10089b	1023	zf-C2H2_4	PF13894.3	24	1.1e-06	28.6	58.4	6	7	0.62	40	5.1	1.4	1	22	736	757	736	759	0.9	BM43654	WBGene00230350	locus:Bma-die-1_status:Confirmed_UniProt:A0A0J9XVX4
Bm10089b	1023	zf-C2H2_4	PF13894.3	24	1.1e-06	28.6	58.4	7	7	0.074	4.7	7.9	0.1	3	24	834	857	832	857	0.91	BM43654	WBGene00230350	locus:Bma-die-1_status:Confirmed_UniProt:A0A0J9XVX4
Bm10089a	1053	zf-C2H2_4	PF13894.3	24	1.4e-06	28.2	58.4	1	7	0.0054	0.34	11.5	3.8	2	24	264	286	263	286	0.94	BM40443	WBGene00230350	locus:Bma-die-1_status:Confirmed_UniProt:A0A0J9XWI2
Bm10089a	1053	zf-C2H2_4	PF13894.3	24	1.4e-06	28.2	58.4	2	7	0.014	0.89	10.2	1.9	3	24	461	482	460	482	0.95	BM40443	WBGene00230350	locus:Bma-die-1_status:Confirmed_UniProt:A0A0J9XWI2
Bm10089a	1053	zf-C2H2_4	PF13894.3	24	1.4e-06	28.2	58.4	3	7	0.0022	0.14	12.7	2.4	2	24	552	574	551	574	0.96	BM40443	WBGene00230350	locus:Bma-die-1_status:Confirmed_UniProt:A0A0J9XWI2
Bm10089a	1053	zf-C2H2_4	PF13894.3	24	1.4e-06	28.2	58.4	4	7	0.023	1.5	9.5	0.2	1	24	601	625	601	625	0.93	BM40443	WBGene00230350	locus:Bma-die-1_status:Confirmed_UniProt:A0A0J9XWI2
Bm10089a	1053	zf-C2H2_4	PF13894.3	24	1.4e-06	28.2	58.4	5	7	0.17	11	6.8	0.1	2	24	670	692	669	692	0.93	BM40443	WBGene00230350	locus:Bma-die-1_status:Confirmed_UniProt:A0A0J9XWI2
Bm10089a	1053	zf-C2H2_4	PF13894.3	24	1.4e-06	28.2	58.4	6	7	0.64	41	5	1.4	1	22	736	757	736	759	0.9	BM40443	WBGene00230350	locus:Bma-die-1_status:Confirmed_UniProt:A0A0J9XWI2
Bm10089a	1053	zf-C2H2_4	PF13894.3	24	1.4e-06	28.2	58.4	7	7	0.077	4.9	7.9	0.1	3	24	834	857	832	857	0.91	BM40443	WBGene00230350	locus:Bma-die-1_status:Confirmed_UniProt:A0A0J9XWI2
Bm9594	341	zf-C2H2_4	PF13894.3	24	1.5e-06	28.2	31.5	1	6	0.037	2.4	8.9	0.6	1	23	183	207	183	208	0.86	BM17810	WBGene00229855	status:Predicted_UniProt:A0A0K0JZU3_Zinc_finger,_C2H2_type_family_protein_
Bm9594	341	zf-C2H2_4	PF13894.3	24	1.5e-06	28.2	31.5	2	6	0.03	1.9	9.2	0.3	1	23	213	237	213	238	0.94	BM17810	WBGene00229855	status:Predicted_UniProt:A0A0K0JZU3_Zinc_finger,_C2H2_type_family_protein_
Bm9594	341	zf-C2H2_4	PF13894.3	24	1.5e-06	28.2	31.5	3	6	0.81	51	4.7	0.3	2	14	242	254	241	255	0.83	BM17810	WBGene00229855	status:Predicted_UniProt:A0A0K0JZU3_Zinc_finger,_C2H2_type_family_protein_
Bm9594	341	zf-C2H2_4	PF13894.3	24	1.5e-06	28.2	31.5	4	6	0.068	4.3	8.1	0.4	1	23	256	280	256	281	0.85	BM17810	WBGene00229855	status:Predicted_UniProt:A0A0K0JZU3_Zinc_finger,_C2H2_type_family_protein_
Bm9594	341	zf-C2H2_4	PF13894.3	24	1.5e-06	28.2	31.5	5	6	0.0017	0.11	13	0	2	23	287	310	286	311	0.85	BM17810	WBGene00229855	status:Predicted_UniProt:A0A0K0JZU3_Zinc_finger,_C2H2_type_family_protein_
Bm9594	341	zf-C2H2_4	PF13894.3	24	1.5e-06	28.2	31.5	6	6	1.3	81	4.1	1.1	3	20	316	333	314	334	0.89	BM17810	WBGene00229855	status:Predicted_UniProt:A0A0K0JZU3_Zinc_finger,_C2H2_type_family_protein_
Bm17547	308	zf-C2H2_4	PF13894.3	24	1.5e-06	28.1	15	1	3	0.04	2.5	8.8	1.3	1	23	223	247	223	248	0.96	BM41246	WBGene00268690	status:Predicted
Bm17547	308	zf-C2H2_4	PF13894.3	24	1.5e-06	28.1	15	2	3	0.00099	0.063	13.8	0.4	1	23	253	277	253	278	0.91	BM41246	WBGene00268690	status:Predicted
Bm17547	308	zf-C2H2_4	PF13894.3	24	1.5e-06	28.1	15	3	3	0.00091	0.058	13.9	1.2	2	22	282	302	281	303	0.93	BM41246	WBGene00268690	status:Predicted
Bm7874	454	zf-C2H2_4	PF13894.3	24	1.6e-06	28.1	36.8	1	5	0.74	47	4.8	0.6	4	24	192	212	190	212	0.92	BM41724	WBGene00228135	status:Partially_confirmed_UniProt:A0A0J9YBZ3_
Bm7874	454	zf-C2H2_4	PF13894.3	24	1.6e-06	28.1	36.8	2	5	0.91	58	4.6	0.8	6	23	228	248	221	249	0.81	BM41724	WBGene00228135	status:Partially_confirmed_UniProt:A0A0J9YBZ3_
Bm7874	454	zf-C2H2_4	PF13894.3	24	1.6e-06	28.1	36.8	3	5	2.4e-05	0.0015	18.8	0.8	1	23	254	276	254	277	0.97	BM41724	WBGene00228135	status:Partially_confirmed_UniProt:A0A0J9YBZ3_
Bm7874	454	zf-C2H2_4	PF13894.3	24	1.6e-06	28.1	36.8	4	5	0.061	3.9	8.2	2.9	1	23	282	306	282	307	0.91	BM41724	WBGene00228135	status:Partially_confirmed_UniProt:A0A0J9YBZ3_
Bm7874	454	zf-C2H2_4	PF13894.3	24	1.6e-06	28.1	36.8	5	5	0.0021	0.13	12.8	1.7	1	23	312	336	312	336	0.95	BM41724	WBGene00228135	status:Partially_confirmed_UniProt:A0A0J9YBZ3_
Bm7351e	1425	zf-C2H2_4	PF13894.3	24	1.6e-06	28	67.5	1	8	0.06	3.8	8.2	2.9	1	23	63	85	63	86	0.93	BM25498	WBGene00227612	locus:Bma-zfh-2_status:Partially_confirmed_UniProt:A0A0J9Y666
Bm7351e	1425	zf-C2H2_4	PF13894.3	24	1.6e-06	28	67.5	2	8	0.051	3.2	8.4	1.7	2	19	92	109	91	114	0.92	BM25498	WBGene00227612	locus:Bma-zfh-2_status:Partially_confirmed_UniProt:A0A0J9Y666
Bm7351e	1425	zf-C2H2_4	PF13894.3	24	1.6e-06	28	67.5	3	8	0.0065	0.41	11.2	1	1	22	152	173	152	175	0.92	BM25498	WBGene00227612	locus:Bma-zfh-2_status:Partially_confirmed_UniProt:A0A0J9Y666
Bm7351e	1425	zf-C2H2_4	PF13894.3	24	1.6e-06	28	67.5	4	8	3.7	240	2.6	0	1	22	217	238	217	240	0.83	BM25498	WBGene00227612	locus:Bma-zfh-2_status:Partially_confirmed_UniProt:A0A0J9Y666
Bm7351e	1425	zf-C2H2_4	PF13894.3	24	1.6e-06	28	67.5	5	8	0.0081	0.51	10.9	0.5	2	24	439	461	439	461	0.94	BM25498	WBGene00227612	locus:Bma-zfh-2_status:Partially_confirmed_UniProt:A0A0J9Y666
Bm7351e	1425	zf-C2H2_4	PF13894.3	24	1.6e-06	28	67.5	6	8	0.015	0.97	10.1	0.7	1	22	890	911	890	912	0.94	BM25498	WBGene00227612	locus:Bma-zfh-2_status:Partially_confirmed_UniProt:A0A0J9Y666
Bm7351e	1425	zf-C2H2_4	PF13894.3	24	1.6e-06	28	67.5	7	8	0.014	0.9	10.2	0.2	2	21	1353	1372	1352	1374	0.86	BM25498	WBGene00227612	locus:Bma-zfh-2_status:Partially_confirmed_UniProt:A0A0J9Y666
Bm7351e	1425	zf-C2H2_4	PF13894.3	24	1.6e-06	28	67.5	8	8	0.45	28	5.5	0.5	1	20	1389	1408	1389	1411	0.91	BM25498	WBGene00227612	locus:Bma-zfh-2_status:Partially_confirmed_UniProt:A0A0J9Y666
Bm7351h	1428	zf-C2H2_4	PF13894.3	24	1.7e-06	28	67.5	1	8	0.06	3.8	8.2	2.9	1	23	63	85	63	86	0.93	BM30478	WBGene00227612	locus:Bma-zfh-2_status:Partially_confirmed_UniProt:A0A0K0JS01
Bm7351h	1428	zf-C2H2_4	PF13894.3	24	1.7e-06	28	67.5	2	8	0.051	3.3	8.4	1.7	2	19	92	109	91	114	0.92	BM30478	WBGene00227612	locus:Bma-zfh-2_status:Partially_confirmed_UniProt:A0A0K0JS01
Bm7351h	1428	zf-C2H2_4	PF13894.3	24	1.7e-06	28	67.5	3	8	0.0065	0.41	11.2	1	1	22	152	173	152	175	0.92	BM30478	WBGene00227612	locus:Bma-zfh-2_status:Partially_confirmed_UniProt:A0A0K0JS01
Bm7351h	1428	zf-C2H2_4	PF13894.3	24	1.7e-06	28	67.5	4	8	3.8	240	2.6	0	1	22	217	238	217	240	0.83	BM30478	WBGene00227612	locus:Bma-zfh-2_status:Partially_confirmed_UniProt:A0A0K0JS01
Bm7351h	1428	zf-C2H2_4	PF13894.3	24	1.7e-06	28	67.5	5	8	0.0081	0.52	10.9	0.5	2	24	442	464	442	464	0.94	BM30478	WBGene00227612	locus:Bma-zfh-2_status:Partially_confirmed_UniProt:A0A0K0JS01
Bm7351h	1428	zf-C2H2_4	PF13894.3	24	1.7e-06	28	67.5	6	8	0.015	0.97	10.1	0.7	1	22	893	914	893	915	0.94	BM30478	WBGene00227612	locus:Bma-zfh-2_status:Partially_confirmed_UniProt:A0A0K0JS01
Bm7351h	1428	zf-C2H2_4	PF13894.3	24	1.7e-06	28	67.5	7	8	0.014	0.91	10.2	0.2	2	21	1356	1375	1355	1377	0.86	BM30478	WBGene00227612	locus:Bma-zfh-2_status:Partially_confirmed_UniProt:A0A0K0JS01
Bm7351h	1428	zf-C2H2_4	PF13894.3	24	1.7e-06	28	67.5	8	8	0.45	28	5.5	0.5	1	20	1392	1411	1392	1414	0.91	BM30478	WBGene00227612	locus:Bma-zfh-2_status:Partially_confirmed_UniProt:A0A0K0JS01
Bm758	149	zf-C2H2_4	PF13894.3	24	1.7e-06	28	22.1	1	3	4.2e-05	0.0027	18	1.3	1	23	13	35	13	36	0.94	BM42941	WBGene00221019	status:Predicted_UniProt:A0A0J9Y451_
Bm758	149	zf-C2H2_4	PF13894.3	24	1.7e-06	28	22.1	2	3	0.00013	0.0082	16.5	1	1	23	41	63	41	64	0.93	BM42941	WBGene00221019	status:Predicted_UniProt:A0A0J9Y451_
Bm758	149	zf-C2H2_4	PF13894.3	24	1.7e-06	28	22.1	3	3	0.86	54	4.6	0.7	2	9	70	77	69	89	0.88	BM42941	WBGene00221019	status:Predicted_UniProt:A0A0J9Y451_
Bm17890	124	zf-C2H2_4	PF13894.3	24	3.1e-06	27.2	14	1	3	0.28	18	6.1	0.1	1	23	39	63	39	64	0.88	BM02808	WBGene00269032	status:Partially_confirmed
Bm17890	124	zf-C2H2_4	PF13894.3	24	3.1e-06	27.2	14	2	3	0.0034	0.21	12.1	3.6	1	23	69	93	69	94	0.94	BM02808	WBGene00269032	status:Partially_confirmed
Bm17890	124	zf-C2H2_4	PF13894.3	24	3.1e-06	27.2	14	3	3	0.0006	0.038	14.5	0.5	2	21	98	117	97	122	0.93	BM02808	WBGene00269032	status:Partially_confirmed
Bm6594	1124	zf-C2H2_4	PF13894.3	24	4.6e-06	26.6	21.9	1	5	0.2	13	6.6	0.5	2	24	388	412	387	412	0.87	BM40836	WBGene00226855	locus:Bma-tra-1_status:Confirmed_UniProt:A0A0J9Y9E2_Zinc_finger,_C2H2_type_family_protein
Bm6594	1124	zf-C2H2_4	PF13894.3	24	4.6e-06	26.6	21.9	2	5	6.6	420	1.9	0.2	6	23	426	445	419	446	0.77	BM40836	WBGene00226855	locus:Bma-tra-1_status:Confirmed_UniProt:A0A0J9Y9E2_Zinc_finger,_C2H2_type_family_protein
Bm6594	1124	zf-C2H2_4	PF13894.3	24	4.6e-06	26.6	21.9	3	5	0.0017	0.1	13.1	0.3	3	23	453	475	451	476	0.92	BM40836	WBGene00226855	locus:Bma-tra-1_status:Confirmed_UniProt:A0A0J9Y9E2_Zinc_finger,_C2H2_type_family_protein
Bm6594	1124	zf-C2H2_4	PF13894.3	24	4.6e-06	26.6	21.9	4	5	0.6	38	5.1	0.4	1	24	481	506	481	506	0.84	BM40836	WBGene00226855	locus:Bma-tra-1_status:Confirmed_UniProt:A0A0J9Y9E2_Zinc_finger,_C2H2_type_family_protein
Bm6594	1124	zf-C2H2_4	PF13894.3	24	4.6e-06	26.6	21.9	5	5	0.0029	0.19	12.3	0.3	1	24	512	537	512	537	0.94	BM40836	WBGene00226855	locus:Bma-tra-1_status:Confirmed_UniProt:A0A0J9Y9E2_Zinc_finger,_C2H2_type_family_protein
Bm17661	465	zf-C2H2_4	PF13894.3	24	4.7e-06	26.6	41.5	1	6	6.4	400	1.9	0.6	1	23	292	316	292	317	0.88	BM40000	WBGene00268803	status:Predicted
Bm17661	465	zf-C2H2_4	PF13894.3	24	4.7e-06	26.6	41.5	2	6	0.08	5.1	7.8	0.1	1	23	322	346	322	347	0.92	BM40000	WBGene00268803	status:Predicted
Bm17661	465	zf-C2H2_4	PF13894.3	24	4.7e-06	26.6	41.5	3	6	1.2	78	4.1	8	1	21	350	370	350	373	0.92	BM40000	WBGene00268803	status:Predicted
Bm17661	465	zf-C2H2_4	PF13894.3	24	4.7e-06	26.6	41.5	4	6	1.5	97	3.8	0.1	1	23	380	404	380	405	0.87	BM40000	WBGene00268803	status:Predicted
Bm17661	465	zf-C2H2_4	PF13894.3	24	4.7e-06	26.6	41.5	5	6	0.00056	0.036	14.5	1.4	1	23	410	434	410	435	0.9	BM40000	WBGene00268803	status:Predicted
Bm17661	465	zf-C2H2_4	PF13894.3	24	4.7e-06	26.6	41.5	6	6	0.0004	0.025	15	2	2	21	439	458	438	461	0.91	BM40000	WBGene00268803	status:Predicted
Bm17572b	129	zf-C2H2_4	PF13894.3	24	4.8e-06	26.6	5.4	1	2	0.2	13	6.6	0.6	2	23	76	94	75	95	0.85	BM41200	WBGene00268715	status:Partially_confirmed
Bm17572b	129	zf-C2H2_4	PF13894.3	24	4.8e-06	26.6	5.4	2	2	2.1e-06	0.00014	22.1	0.4	1	23	100	122	100	123	0.95	BM41200	WBGene00268715	status:Partially_confirmed
Bm12536	1383	zf-C2H2_4	PF13894.3	24	6.3e-06	26.2	26.9	1	4	1.6	98	3.8	3.8	1	21	467	487	467	490	0.9	BM44016	WBGene00232797	status:Partially_confirmed_UniProt:A0A0J9YGD2_Histidine-rich_glycoprotein_precursor,_putative_
Bm12536	1383	zf-C2H2_4	PF13894.3	24	6.3e-06	26.2	26.9	2	4	3.5e-05	0.0022	18.3	0.7	1	23	496	518	496	519	0.97	BM44016	WBGene00232797	status:Partially_confirmed_UniProt:A0A0J9YGD2_Histidine-rich_glycoprotein_precursor,_putative_
Bm12536	1383	zf-C2H2_4	PF13894.3	24	6.3e-06	26.2	26.9	3	4	0.0027	0.17	12.4	0.2	1	24	524	547	524	547	0.95	BM44016	WBGene00232797	status:Partially_confirmed_UniProt:A0A0J9YGD2_Histidine-rich_glycoprotein_precursor,_putative_
Bm12536	1383	zf-C2H2_4	PF13894.3	24	6.3e-06	26.2	26.9	4	4	1.1	69	4.3	2.8	1	24	553	578	553	578	0.93	BM44016	WBGene00232797	status:Partially_confirmed_UniProt:A0A0J9YGD2_Histidine-rich_glycoprotein_precursor,_putative_
Bm9460b	546	zf-C2H2_4	PF13894.3	24	6.5e-06	26.2	43.1	1	4	0.0081	0.51	10.9	0.6	2	21	312	331	311	333	0.93	BM41532	WBGene00229721	status:Confirmed_UniProt:A0A0J9XRF7_Zinc_finger,_C2H2_type_family_protein_
Bm9460b	546	zf-C2H2_4	PF13894.3	24	6.5e-06	26.2	43.1	2	4	2.9e-05	0.0018	18.5	0.8	1	23	339	361	339	362	0.95	BM41532	WBGene00229721	status:Confirmed_UniProt:A0A0J9XRF7_Zinc_finger,_C2H2_type_family_protein_
Bm9460b	546	zf-C2H2_4	PF13894.3	24	6.5e-06	26.2	43.1	3	4	0.0006	0.038	14.4	2.8	1	23	367	389	367	390	0.95	BM41532	WBGene00229721	status:Confirmed_UniProt:A0A0J9XRF7_Zinc_finger,_C2H2_type_family_protein_
Bm9460b	546	zf-C2H2_4	PF13894.3	24	6.5e-06	26.2	43.1	4	4	0.0071	0.45	11.1	0.7	1	23	395	417	395	418	0.91	BM41532	WBGene00229721	status:Confirmed_UniProt:A0A0J9XRF7_Zinc_finger,_C2H2_type_family_protein_
Bm9460a	585	zf-C2H2_4	PF13894.3	24	1e-05	25.6	43.1	1	4	0.0088	0.56	10.8	0.6	2	21	351	370	350	372	0.93	BM45381	WBGene00229721	status:Confirmed_Zinc_finger,_C2H2_type_family_protein
Bm9460a	585	zf-C2H2_4	PF13894.3	24	1e-05	25.6	43.1	2	4	3.2e-05	0.002	18.4	0.8	1	23	378	400	378	401	0.95	BM45381	WBGene00229721	status:Confirmed_Zinc_finger,_C2H2_type_family_protein
Bm9460a	585	zf-C2H2_4	PF13894.3	24	1e-05	25.6	43.1	3	4	0.00065	0.041	14.3	2.8	1	23	406	428	406	429	0.95	BM45381	WBGene00229721	status:Confirmed_Zinc_finger,_C2H2_type_family_protein
Bm9460a	585	zf-C2H2_4	PF13894.3	24	1e-05	25.6	43.1	4	4	0.0077	0.49	11	0.7	1	23	434	456	434	457	0.91	BM45381	WBGene00229721	status:Confirmed_Zinc_finger,_C2H2_type_family_protein
Bm7351o	1067	zf-C2H2_4	PF13894.3	24	1.1e-05	25.4	39.3	1	5	0.0059	0.37	11.4	0.5	2	24	39	61	39	61	0.94	BM28622	WBGene00227612	locus:Bma-zfh-2_status:Partially_confirmed_UniProt:A0A0K0JS05
Bm7351o	1067	zf-C2H2_4	PF13894.3	24	1.1e-05	25.4	39.3	2	5	0.011	0.7	10.5	0.7	1	22	490	511	490	512	0.94	BM28622	WBGene00227612	locus:Bma-zfh-2_status:Partially_confirmed_UniProt:A0A0K0JS05
Bm7351o	1067	zf-C2H2_4	PF13894.3	24	1.1e-05	25.4	39.3	3	5	0.026	1.6	9.4	3.5	2	24	615	637	614	637	0.94	BM28622	WBGene00227612	locus:Bma-zfh-2_status:Partially_confirmed_UniProt:A0A0K0JS05
Bm7351o	1067	zf-C2H2_4	PF13894.3	24	1.1e-05	25.4	39.3	4	5	0.01	0.65	10.6	0.2	2	21	995	1014	994	1016	0.86	BM28622	WBGene00227612	locus:Bma-zfh-2_status:Partially_confirmed_UniProt:A0A0K0JS05
Bm7351o	1067	zf-C2H2_4	PF13894.3	24	1.1e-05	25.4	39.3	5	5	0.32	20	6	0.5	1	20	1031	1050	1031	1053	0.91	BM28622	WBGene00227612	locus:Bma-zfh-2_status:Partially_confirmed_UniProt:A0A0K0JS05
Bm7351l	1070	zf-C2H2_4	PF13894.3	24	1.2e-05	25.4	39.3	1	5	0.0059	0.37	11.4	0.5	2	24	42	64	42	64	0.94	BM29752	WBGene00227612	locus:Bma-zfh-2_status:Partially_confirmed_UniProt:A0A0J9Y5K7
Bm7351l	1070	zf-C2H2_4	PF13894.3	24	1.2e-05	25.4	39.3	2	5	0.011	0.7	10.5	0.7	1	22	493	514	493	515	0.94	BM29752	WBGene00227612	locus:Bma-zfh-2_status:Partially_confirmed_UniProt:A0A0J9Y5K7
Bm7351l	1070	zf-C2H2_4	PF13894.3	24	1.2e-05	25.4	39.3	3	5	0.026	1.7	9.4	3.5	2	24	618	640	617	640	0.94	BM29752	WBGene00227612	locus:Bma-zfh-2_status:Partially_confirmed_UniProt:A0A0J9Y5K7
Bm7351l	1070	zf-C2H2_4	PF13894.3	24	1.2e-05	25.4	39.3	4	5	0.01	0.65	10.6	0.2	2	21	998	1017	997	1019	0.86	BM29752	WBGene00227612	locus:Bma-zfh-2_status:Partially_confirmed_UniProt:A0A0J9Y5K7
Bm7351l	1070	zf-C2H2_4	PF13894.3	24	1.2e-05	25.4	39.3	5	5	0.32	20	6	0.5	1	20	1034	1053	1034	1056	0.91	BM29752	WBGene00227612	locus:Bma-zfh-2_status:Partially_confirmed_UniProt:A0A0J9Y5K7
Bm2038	496	zf-C2H2_4	PF13894.3	24	1.2e-05	25.4	21.2	1	3	0.00065	0.041	14.3	4.2	1	24	16	39	16	39	0.89	BM22727	WBGene00222299	locus:Bma-ham-2_status:Confirmed_UniProt:A0A0H5SJ34
Bm2038	496	zf-C2H2_4	PF13894.3	24	1.2e-05	25.4	21.2	2	3	0.008	0.5	11	1.2	1	24	43	69	43	69	0.93	BM22727	WBGene00222299	locus:Bma-ham-2_status:Confirmed_UniProt:A0A0H5SJ34
Bm2038	496	zf-C2H2_4	PF13894.3	24	1.2e-05	25.4	21.2	3	3	0.012	0.76	10.4	1.5	1	22	75	96	75	98	0.93	BM22727	WBGene00222299	locus:Bma-ham-2_status:Confirmed_UniProt:A0A0H5SJ34
Bm7351n	1079	zf-C2H2_4	PF13894.3	24	1.2e-05	25.3	39.3	1	5	0.0059	0.38	11.4	0.5	2	24	39	61	39	61	0.94	BM32217	WBGene00227612	locus:Bma-zfh-2_status:Partially_confirmed_UniProt:A0A0K0JS04
Bm7351n	1079	zf-C2H2_4	PF13894.3	24	1.2e-05	25.3	39.3	2	5	0.011	0.71	10.5	0.7	1	22	490	511	490	512	0.94	BM32217	WBGene00227612	locus:Bma-zfh-2_status:Partially_confirmed_UniProt:A0A0K0JS04
Bm7351n	1079	zf-C2H2_4	PF13894.3	24	1.2e-05	25.3	39.3	3	5	0.026	1.7	9.3	3.5	2	24	627	649	626	649	0.94	BM32217	WBGene00227612	locus:Bma-zfh-2_status:Partially_confirmed_UniProt:A0A0K0JS04
Bm7351n	1079	zf-C2H2_4	PF13894.3	24	1.2e-05	25.3	39.3	4	5	0.01	0.66	10.6	0.2	2	21	1007	1026	1006	1028	0.86	BM32217	WBGene00227612	locus:Bma-zfh-2_status:Partially_confirmed_UniProt:A0A0K0JS04
Bm7351n	1079	zf-C2H2_4	PF13894.3	24	1.2e-05	25.3	39.3	5	5	0.33	21	5.9	0.5	1	20	1043	1062	1043	1065	0.91	BM32217	WBGene00227612	locus:Bma-zfh-2_status:Partially_confirmed_UniProt:A0A0K0JS04
Bm7351m	1082	zf-C2H2_4	PF13894.3	24	1.2e-05	25.3	39.3	1	5	0.006	0.38	11.3	0.5	2	24	42	64	42	64	0.94	BM37578	WBGene00227612	locus:Bma-zfh-2_status:Partially_confirmed_UniProt:A0A0J9Y5J7
Bm7351m	1082	zf-C2H2_4	PF13894.3	24	1.2e-05	25.3	39.3	2	5	0.011	0.71	10.5	0.7	1	22	493	514	493	515	0.94	BM37578	WBGene00227612	locus:Bma-zfh-2_status:Partially_confirmed_UniProt:A0A0J9Y5J7
Bm7351m	1082	zf-C2H2_4	PF13894.3	24	1.2e-05	25.3	39.3	3	5	0.026	1.7	9.3	3.5	2	24	630	652	629	652	0.94	BM37578	WBGene00227612	locus:Bma-zfh-2_status:Partially_confirmed_UniProt:A0A0J9Y5J7
Bm7351m	1082	zf-C2H2_4	PF13894.3	24	1.2e-05	25.3	39.3	4	5	0.01	0.66	10.6	0.2	2	21	1010	1029	1009	1031	0.86	BM37578	WBGene00227612	locus:Bma-zfh-2_status:Partially_confirmed_UniProt:A0A0J9Y5J7
Bm7351m	1082	zf-C2H2_4	PF13894.3	24	1.2e-05	25.3	39.3	5	5	0.33	21	5.9	0.5	1	20	1046	1065	1046	1068	0.91	BM37578	WBGene00227612	locus:Bma-zfh-2_status:Partially_confirmed_UniProt:A0A0J9Y5J7
Bm11233	724	zf-C2H2_4	PF13894.3	24	1.5e-05	25	50	1	6	0.0054	0.34	11.5	0.9	1	24	135	159	135	159	0.94	BM41863	WBGene00231494	status:Partially_confirmed_UniProt:A0A0J9YD74_Zinc_finger,_C2H2_type_family_protein_
Bm11233	724	zf-C2H2_4	PF13894.3	24	1.5e-05	25	50	2	6	0.011	0.67	10.6	2.4	2	23	226	248	225	249	0.84	BM41863	WBGene00231494	status:Partially_confirmed_UniProt:A0A0J9YD74_Zinc_finger,_C2H2_type_family_protein_
Bm11233	724	zf-C2H2_4	PF13894.3	24	1.5e-05	25	50	3	6	0.49	31	5.4	4.1	2	24	271	293	270	293	0.94	BM41863	WBGene00231494	status:Partially_confirmed_UniProt:A0A0J9YD74_Zinc_finger,_C2H2_type_family_protein_
Bm11233	724	zf-C2H2_4	PF13894.3	24	1.5e-05	25	50	4	6	0.0034	0.22	12.1	0.5	1	24	299	322	299	322	0.97	BM41863	WBGene00231494	status:Partially_confirmed_UniProt:A0A0J9YD74_Zinc_finger,_C2H2_type_family_protein_
Bm11233	724	zf-C2H2_4	PF13894.3	24	1.5e-05	25	50	5	6	0.007	0.44	11.1	0.2	2	24	388	410	387	410	0.88	BM41863	WBGene00231494	status:Partially_confirmed_UniProt:A0A0J9YD74_Zinc_finger,_C2H2_type_family_protein_
Bm11233	724	zf-C2H2_4	PF13894.3	24	1.5e-05	25	50	6	6	7.8	490	1.7	4.4	6	24	441	459	439	459	0.93	BM41863	WBGene00231494	status:Partially_confirmed_UniProt:A0A0J9YD74_Zinc_finger,_C2H2_type_family_protein_
Bm17419	370	zf-C2H2_4	PF13894.3	24	1.5e-05	25	42.8	1	6	0.57	36	5.2	0.5	1	23	198	222	198	223	0.93	BM42294	WBGene00268562	status:Partially_confirmed
Bm17419	370	zf-C2H2_4	PF13894.3	24	1.5e-05	25	42.8	2	6	0.021	1.3	9.7	2.5	1	23	228	252	228	253	0.93	BM42294	WBGene00268562	status:Partially_confirmed
Bm17419	370	zf-C2H2_4	PF13894.3	24	1.5e-05	25	42.8	3	6	0.0028	0.18	12.4	1.9	2	21	257	276	256	278	0.93	BM42294	WBGene00268562	status:Partially_confirmed
Bm17419	370	zf-C2H2_4	PF13894.3	24	1.5e-05	25	42.8	4	6	0.76	48	4.8	0.1	1	23	287	311	287	312	0.91	BM42294	WBGene00268562	status:Partially_confirmed
Bm17419	370	zf-C2H2_4	PF13894.3	24	1.5e-05	25	42.8	5	6	0.01	0.65	10.6	1	1	23	317	341	317	342	0.9	BM42294	WBGene00268562	status:Partially_confirmed
Bm17419	370	zf-C2H2_4	PF13894.3	24	1.5e-05	25	42.8	6	6	0.17	11	6.8	4	2	22	346	366	345	368	0.92	BM42294	WBGene00268562	status:Partially_confirmed
Bm17420	370	zf-C2H2_4	PF13894.3	24	1.5e-05	25	42.8	1	6	0.57	36	5.2	0.5	1	23	198	222	198	223	0.93	BM42294	WBGene00268563	status:Predicted
Bm17420	370	zf-C2H2_4	PF13894.3	24	1.5e-05	25	42.8	2	6	0.021	1.3	9.7	2.5	1	23	228	252	228	253	0.93	BM42294	WBGene00268563	status:Predicted
Bm17420	370	zf-C2H2_4	PF13894.3	24	1.5e-05	25	42.8	3	6	0.0028	0.18	12.4	1.9	2	21	257	276	256	278	0.93	BM42294	WBGene00268563	status:Predicted
Bm17420	370	zf-C2H2_4	PF13894.3	24	1.5e-05	25	42.8	4	6	0.76	48	4.8	0.1	1	23	287	311	287	312	0.91	BM42294	WBGene00268563	status:Predicted
Bm17420	370	zf-C2H2_4	PF13894.3	24	1.5e-05	25	42.8	5	6	0.01	0.65	10.6	1	1	23	317	341	317	342	0.9	BM42294	WBGene00268563	status:Predicted
Bm17420	370	zf-C2H2_4	PF13894.3	24	1.5e-05	25	42.8	6	6	0.17	11	6.8	4	2	22	346	366	345	368	0.92	BM42294	WBGene00268563	status:Predicted
Bm17423	370	zf-C2H2_4	PF13894.3	24	1.5e-05	25	42.8	1	6	0.57	36	5.2	0.5	1	23	198	222	198	223	0.93	BM42294	WBGene00268566	status:Predicted
Bm17423	370	zf-C2H2_4	PF13894.3	24	1.5e-05	25	42.8	2	6	0.021	1.3	9.7	2.5	1	23	228	252	228	253	0.93	BM42294	WBGene00268566	status:Predicted
Bm17423	370	zf-C2H2_4	PF13894.3	24	1.5e-05	25	42.8	3	6	0.0028	0.18	12.4	1.9	2	21	257	276	256	278	0.93	BM42294	WBGene00268566	status:Predicted
Bm17423	370	zf-C2H2_4	PF13894.3	24	1.5e-05	25	42.8	4	6	0.76	48	4.8	0.1	1	23	287	311	287	312	0.91	BM42294	WBGene00268566	status:Predicted
Bm17423	370	zf-C2H2_4	PF13894.3	24	1.5e-05	25	42.8	5	6	0.01	0.65	10.6	1	1	23	317	341	317	342	0.9	BM42294	WBGene00268566	status:Predicted
Bm17423	370	zf-C2H2_4	PF13894.3	24	1.5e-05	25	42.8	6	6	0.17	11	6.8	4	2	22	346	366	345	368	0.92	BM42294	WBGene00268566	status:Predicted
Bm14721a	458	zf-C2H2_4	PF13894.3	24	1.8e-05	24.8	42.2	1	5	0.01	0.64	10.6	0.5	1	22	266	287	266	289	0.89	BM40278	WBGene00235056	status:Partially_confirmed_Zinc_finger,_C2H2_type_family_protein
Bm14721a	458	zf-C2H2_4	PF13894.3	24	1.8e-05	24.8	42.2	2	5	0.4	25	5.7	1.2	2	23	333	354	332	355	0.87	BM40278	WBGene00235056	status:Partially_confirmed_Zinc_finger,_C2H2_type_family_protein
Bm14721a	458	zf-C2H2_4	PF13894.3	24	1.8e-05	24.8	42.2	3	5	0.00094	0.06	13.8	0.3	1	23	365	387	365	388	0.94	BM40278	WBGene00235056	status:Partially_confirmed_Zinc_finger,_C2H2_type_family_protein
Bm14721a	458	zf-C2H2_4	PF13894.3	24	1.8e-05	24.8	42.2	4	5	0.054	3.5	8.4	2.4	1	24	395	418	395	418	0.89	BM40278	WBGene00235056	status:Partially_confirmed_Zinc_finger,_C2H2_type_family_protein
Bm14721a	458	zf-C2H2_4	PF13894.3	24	1.8e-05	24.8	42.2	5	5	0.0055	0.35	11.5	2.1	1	24	427	450	427	450	0.89	BM40278	WBGene00235056	status:Partially_confirmed_Zinc_finger,_C2H2_type_family_protein
Bm3681c	316	zf-C2H2_4	PF13894.3	24	2.4e-05	24.4	24.3	1	3	0.00083	0.053	14	0.5	1	23	229	251	229	252	0.92	BM31660	WBGene00223942	locus:Bma-zag-1_status:Partially_confirmed_UniProt:A0A0K0JBD3
Bm3681c	316	zf-C2H2_4	PF13894.3	24	2.4e-05	24.4	24.3	2	3	0.013	0.84	10.3	6.6	1	23	257	279	257	280	0.95	BM31660	WBGene00223942	locus:Bma-zag-1_status:Partially_confirmed_UniProt:A0A0K0JBD3
Bm3681c	316	zf-C2H2_4	PF13894.3	24	2.4e-05	24.4	24.3	3	3	0.014	0.89	10.2	3.1	1	21	285	305	285	307	0.93	BM31660	WBGene00223942	locus:Bma-zag-1_status:Partially_confirmed_UniProt:A0A0K0JBD3
Bm17166	120	zf-C2H2_4	PF13894.3	24	2.6e-05	24.3	17.8	1	3	0.0043	0.27	11.8	0.4	1	23	25	49	25	50	0.89	BM44529	WBGene00268309	status:Predicted
Bm17166	120	zf-C2H2_4	PF13894.3	24	2.6e-05	24.3	17.8	2	3	0.14	9.2	7	1.9	2	23	56	78	53	79	0.79	BM44529	WBGene00268309	status:Predicted
Bm17166	120	zf-C2H2_4	PF13894.3	24	2.6e-05	24.3	17.8	3	3	0.00062	0.04	14.4	1.5	2	21	83	102	82	105	0.91	BM44529	WBGene00268309	status:Predicted
Bm17602	120	zf-C2H2_4	PF13894.3	24	2.6e-05	24.3	17.8	1	3	0.0043	0.27	11.8	0.4	1	23	25	49	25	50	0.89	BM44529	WBGene00268745	status:Predicted
Bm17602	120	zf-C2H2_4	PF13894.3	24	2.6e-05	24.3	17.8	2	3	0.14	9.2	7	1.9	2	23	56	78	53	79	0.79	BM44529	WBGene00268745	status:Predicted
Bm17602	120	zf-C2H2_4	PF13894.3	24	2.6e-05	24.3	17.8	3	3	0.00062	0.04	14.4	1.5	2	21	83	102	82	105	0.91	BM44529	WBGene00268745	status:Predicted
Bm10725	168	zf-C2H2_4	PF13894.3	24	3.6e-05	23.9	0.5	1	1	5.7e-07	3.6e-05	23.9	0.5	2	24	144	166	143	166	0.96	BM29547	WBGene00230986	status:Predicted_UniProt:A0A0K0IP99_Zinc_finger,_C2H2_type_family_protein_
Bm17353	172	zf-C2H2_4	PF13894.3	24	3.7e-05	23.8	0.5	1	1	5.9e-07	3.7e-05	23.8	0.5	2	24	148	170	147	170	0.96	BM43092	WBGene00268496	status:Predicted
Bm17078	564	zf-C2H2_4	PF13894.3	24	3.9e-05	23.7	42.8	1	6	0.61	39	5.1	0.1	1	23	390	414	390	415	0.93	BM44872	WBGene00268222	status:Partially_confirmed
Bm17078	564	zf-C2H2_4	PF13894.3	24	3.9e-05	23.7	42.8	2	6	0.0018	0.11	13	0.4	1	23	420	444	420	445	0.94	BM44872	WBGene00268222	status:Partially_confirmed
Bm17078	564	zf-C2H2_4	PF13894.3	24	3.9e-05	23.7	42.8	3	6	0.0026	0.16	12.5	6.2	1	22	448	469	448	471	0.93	BM44872	WBGene00268222	status:Partially_confirmed
Bm17078	564	zf-C2H2_4	PF13894.3	24	3.9e-05	23.7	42.8	4	6	9	570	1.5	0.3	1	23	479	503	479	504	0.79	BM44872	WBGene00268222	status:Partially_confirmed
Bm17078	564	zf-C2H2_4	PF13894.3	24	3.9e-05	23.7	42.8	5	6	0.0024	0.15	12.6	1	1	23	509	533	509	534	0.94	BM44872	WBGene00268222	status:Partially_confirmed
Bm17078	564	zf-C2H2_4	PF13894.3	24	3.9e-05	23.7	42.8	6	6	9.3	590	1.4	4	2	22	538	558	537	560	0.77	BM44872	WBGene00268222	status:Partially_confirmed
Bm10487	565	zf-C2H2_4	PF13894.3	24	4.3e-05	23.6	17.5	1	2	0.1	6.5	7.5	5	1	23	472	496	472	497	0.93	BM39148	WBGene00230748	status:Confirmed_UniProt:A0A0K0INE7_Hypothetical_zinc_finger_protein_B0310.2_in_chromosome_X,_putative
Bm10487	565	zf-C2H2_4	PF13894.3	24	4.3e-05	23.6	17.5	2	2	4e-06	0.00025	21.2	4.6	1	23	502	524	502	525	0.96	BM39148	WBGene00230748	status:Confirmed_UniProt:A0A0K0INE7_Hypothetical_zinc_finger_protein_B0310.2_in_chromosome_X,_putative
Bm17075	405	zf-C2H2_4	PF13894.3	24	5.8e-05	23.2	42.1	1	6	1.9	120	3.5	0.3	1	23	233	257	233	258	0.93	BM41462	WBGene00268219	status:Partially_confirmed
Bm17075	405	zf-C2H2_4	PF13894.3	24	5.8e-05	23.2	42.1	2	6	0.023	1.5	9.5	2.5	1	23	263	287	263	288	0.93	BM41462	WBGene00268219	status:Partially_confirmed
Bm17075	405	zf-C2H2_4	PF13894.3	24	5.8e-05	23.2	42.1	3	6	0.0031	0.2	12.2	1.9	2	21	292	311	291	313	0.93	BM41462	WBGene00268219	status:Partially_confirmed
Bm17075	405	zf-C2H2_4	PF13894.3	24	5.8e-05	23.2	42.1	4	6	0.85	54	4.6	0.1	1	23	322	346	322	347	0.91	BM41462	WBGene00268219	status:Partially_confirmed
Bm17075	405	zf-C2H2_4	PF13894.3	24	5.8e-05	23.2	42.1	5	6	0.011	0.73	10.5	1	1	23	352	376	352	377	0.9	BM41462	WBGene00268219	status:Partially_confirmed
Bm17075	405	zf-C2H2_4	PF13894.3	24	5.8e-05	23.2	42.1	6	6	0.19	12	6.7	4	2	22	381	401	380	403	0.92	BM41462	WBGene00268219	status:Partially_confirmed
Bm6881	394	zf-C2H2_4	PF13894.3	24	7.5e-05	22.9	0.9	1	3	0.018	1.1	9.9	0.3	3	19	24	40	22	43	0.89	BM43151	WBGene00227142	status:Confirmed_UniProt:A0A0I9R2S5_DNA_topoisomerase_III,_putative_
Bm6881	394	zf-C2H2_4	PF13894.3	24	7.5e-05	22.9	0.9	2	3	1.2e-06	7.5e-05	22.9	0.9	1	23	259	281	259	282	0.97	BM43151	WBGene00227142	status:Confirmed_UniProt:A0A0I9R2S5_DNA_topoisomerase_III,_putative_
Bm6881	394	zf-C2H2_4	PF13894.3	24	7.5e-05	22.9	0.9	3	3	0.26	16	6.3	4.1	1	22	287	308	287	310	0.78	BM43151	WBGene00227142	status:Confirmed_UniProt:A0A0I9R2S5_DNA_topoisomerase_III,_putative_
Bm17286	186	zf-C2H2_4	PF13894.3	24	7.6e-05	22.8	11.9	1	3	0.089	5.7	7.7	2	1	23	110	134	110	135	0.86	BM45093	WBGene00268429	status:Predicted
Bm17286	186	zf-C2H2_4	PF13894.3	24	7.6e-05	22.8	11.9	2	3	0.0045	0.28	11.7	0.5	1	23	140	164	140	165	0.93	BM45093	WBGene00268429	status:Predicted
Bm17286	186	zf-C2H2_4	PF13894.3	24	7.6e-05	22.8	11.9	3	3	0.029	1.9	9.2	0.1	2	18	169	185	168	185	0.92	BM45093	WBGene00268429	status:Predicted
Bm3681b	551	zf-C2H2_4	PF13894.3	24	8.6e-05	22.7	24.3	1	3	0.0017	0.11	13.1	0.5	1	23	464	486	464	487	0.92	BM35709	WBGene00223942	locus:Bma-zag-1_status:Partially_confirmed_UniProt:A0A0J9XSB7
Bm3681b	551	zf-C2H2_4	PF13894.3	24	8.6e-05	22.7	24.3	2	3	0.026	1.7	9.3	6.6	1	23	492	514	492	515	0.95	BM35709	WBGene00223942	locus:Bma-zag-1_status:Partially_confirmed_UniProt:A0A0J9XSB7
Bm3681b	551	zf-C2H2_4	PF13894.3	24	8.6e-05	22.7	24.3	3	3	0.028	1.8	9.3	3.1	1	21	520	540	520	542	0.93	BM35709	WBGene00223942	locus:Bma-zag-1_status:Partially_confirmed_UniProt:A0A0J9XSB7
Bm17421	370	zf-C2H2_4	PF13894.3	24	9.9e-05	22.5	44.1	1	6	1.7	110	3.7	0.3	1	23	198	222	198	223	0.93	BM44539	WBGene00268564	status:Partially_confirmed
Bm17421	370	zf-C2H2_4	PF13894.3	24	9.9e-05	22.5	44.1	2	6	0.021	1.3	9.7	2.5	1	23	228	252	228	253	0.93	BM44539	WBGene00268564	status:Partially_confirmed
Bm17421	370	zf-C2H2_4	PF13894.3	24	9.9e-05	22.5	44.1	3	6	0.0028	0.18	12.4	1.9	2	21	257	276	256	278	0.93	BM44539	WBGene00268564	status:Partially_confirmed
Bm17421	370	zf-C2H2_4	PF13894.3	24	9.9e-05	22.5	44.1	4	6	0.76	48	4.8	0.1	1	23	287	311	287	312	0.91	BM44539	WBGene00268564	status:Partially_confirmed
Bm17421	370	zf-C2H2_4	PF13894.3	24	9.9e-05	22.5	44.1	5	6	0.02	1.3	9.7	2.4	1	23	317	341	317	342	0.9	BM44539	WBGene00268564	status:Partially_confirmed
Bm17421	370	zf-C2H2_4	PF13894.3	24	9.9e-05	22.5	44.1	6	6	0.17	11	6.8	4	2	22	346	366	345	368	0.92	BM44539	WBGene00268564	status:Partially_confirmed
Bm5514	497	zf-C2H2_4	PF13894.3	24	0.0001	22.5	12.1	1	2	0.00013	0.0081	16.5	1.2	1	22	294	315	294	317	0.94	BM25436	WBGene00225775	locus:Bma-dnj-17_status:Confirmed_UniProt:A0A0H5S8X6_DnaJ_domain_containing_protein
Bm5514	497	zf-C2H2_4	PF13894.3	24	0.0001	22.5	12.1	2	2	0.01	0.65	10.6	2.1	2	22	452	472	451	473	0.93	BM25436	WBGene00225775	locus:Bma-dnj-17_status:Confirmed_UniProt:A0A0H5S8X6_DnaJ_domain_containing_protein
Bm11206b	2126	zf-C2H2_4	PF13894.3	24	0.00011	22.4	58	1	7	0.11	7.3	7.4	3	1	21	514	534	514	537	0.92	BM41432	WBGene00231467	status:Partially_confirmed_BTB_/POZ_domain_containing_protein_
Bm11206b	2126	zf-C2H2_4	PF13894.3	24	0.00011	22.4	58	2	7	0.0081	0.51	10.9	2.9	1	22	736	757	736	759	0.93	BM41432	WBGene00231467	status:Partially_confirmed_BTB_/POZ_domain_containing_protein_
Bm11206b	2126	zf-C2H2_4	PF13894.3	24	0.00011	22.4	58	3	7	0.6	38	5.1	1.7	3	22	866	885	864	887	0.91	BM41432	WBGene00231467	status:Partially_confirmed_BTB_/POZ_domain_containing_protein_
Bm11206b	2126	zf-C2H2_4	PF13894.3	24	0.00011	22.4	58	4	7	0.00014	0.009	16.4	2.1	1	24	1309	1332	1309	1332	0.97	BM41432	WBGene00231467	status:Partially_confirmed_BTB_/POZ_domain_containing_protein_
Bm11206b	2126	zf-C2H2_4	PF13894.3	24	0.00011	22.4	58	5	7	0.2	12	6.6	1.3	1	21	1691	1711	1691	1713	0.91	BM41432	WBGene00231467	status:Partially_confirmed_BTB_/POZ_domain_containing_protein_
Bm11206b	2126	zf-C2H2_4	PF13894.3	24	0.00011	22.4	58	6	7	7.4	470	1.7	1.9	3	24	1818	1839	1816	1839	0.9	BM41432	WBGene00231467	status:Partially_confirmed_BTB_/POZ_domain_containing_protein_
Bm11206b	2126	zf-C2H2_4	PF13894.3	24	0.00011	22.4	58	7	7	0.08	5.1	7.8	0.7	2	21	1911	1930	1910	1932	0.91	BM41432	WBGene00231467	status:Partially_confirmed_BTB_/POZ_domain_containing_protein_
Bm11206a	2128	zf-C2H2_4	PF13894.3	24	0.00011	22.4	58	1	7	0.11	7.3	7.4	3	1	21	516	536	516	539	0.92	BM41028	WBGene00231467	status:Partially_confirmed_BTB_/POZ_domain_containing_protein_
Bm11206a	2128	zf-C2H2_4	PF13894.3	24	0.00011	22.4	58	2	7	0.0081	0.51	10.9	2.9	1	22	738	759	738	761	0.93	BM41028	WBGene00231467	status:Partially_confirmed_BTB_/POZ_domain_containing_protein_
Bm11206a	2128	zf-C2H2_4	PF13894.3	24	0.00011	22.4	58	3	7	0.6	38	5.1	1.7	3	22	868	887	866	889	0.91	BM41028	WBGene00231467	status:Partially_confirmed_BTB_/POZ_domain_containing_protein_
Bm11206a	2128	zf-C2H2_4	PF13894.3	24	0.00011	22.4	58	4	7	0.00014	0.009	16.4	2.1	1	24	1311	1334	1311	1334	0.97	BM41028	WBGene00231467	status:Partially_confirmed_BTB_/POZ_domain_containing_protein_
Bm11206a	2128	zf-C2H2_4	PF13894.3	24	0.00011	22.4	58	5	7	0.2	12	6.6	1.3	1	21	1693	1713	1693	1715	0.91	BM41028	WBGene00231467	status:Partially_confirmed_BTB_/POZ_domain_containing_protein_
Bm11206a	2128	zf-C2H2_4	PF13894.3	24	0.00011	22.4	58	6	7	7.4	470	1.7	1.9	3	24	1820	1841	1818	1841	0.9	BM41028	WBGene00231467	status:Partially_confirmed_BTB_/POZ_domain_containing_protein_
Bm11206a	2128	zf-C2H2_4	PF13894.3	24	0.00011	22.4	58	7	7	0.08	5.1	7.8	0.7	2	21	1913	1932	1912	1934	0.91	BM41028	WBGene00231467	status:Partially_confirmed_BTB_/POZ_domain_containing_protein_
