## Supplementary material for "Sex-specific glycosylation of secreted immunomodulatory proteins in the filarial nematode *Brugia malayi*": Supp_Table_S5 (part 14 of 15)

### Sheet: Supp.Table.S5e (continued)
Table S5e. Full HMM scan search for Pfam domains across the B. malayi proteome
Bm17871	135	zf-C2H2_4	PF13894.3	24	0.00011	22.4	15.3	1	3	0.28	18	6.1	0.1	1	23	39	63	39	64	0.88	BM41607	WBGene00269013	status:Confirmed
Bm17871	135	zf-C2H2_4	PF13894.3	24	0.00011	22.4	15.3	2	3	0.0082	0.52	10.9	2.7	1	23	69	93	69	94	0.94	BM41607	WBGene00269013	status:Confirmed
Bm17871	135	zf-C2H2_4	PF13894.3	24	0.00011	22.4	15.3	3	3	0.0032	0.2	12.2	1.4	2	21	98	117	97	123	0.93	BM41607	WBGene00269013	status:Confirmed
Bm17074	499	zf-C2H2_4	PF13894.3	24	0.00011	22.3	44.6	1	6	0.53	33	5.3	0.1	1	23	316	340	316	341	0.93	BM40983	WBGene00268218	status:Partially_confirmed
Bm17074	499	zf-C2H2_4	PF13894.3	24	0.00011	22.3	44.6	2	6	1.2	75	4.2	1.8	1	23	346	370	346	371	0.93	BM40983	WBGene00268218	status:Partially_confirmed
Bm17074	499	zf-C2H2_4	PF13894.3	24	0.00011	22.3	44.6	3	6	0.0012	0.076	13.5	1.6	2	21	375	394	374	397	0.91	BM40983	WBGene00268218	status:Partially_confirmed
Bm17074	499	zf-C2H2_4	PF13894.3	24	0.00011	22.3	44.6	4	6	0.95	60	4.5	0.4	1	23	405	429	405	430	0.87	BM40983	WBGene00268218	status:Partially_confirmed
Bm17074	499	zf-C2H2_4	PF13894.3	24	0.00011	22.3	44.6	5	6	0.0043	0.27	11.8	3.1	1	23	434	458	434	459	0.95	BM40983	WBGene00268218	status:Partially_confirmed
Bm17074	499	zf-C2H2_4	PF13894.3	24	0.00011	22.3	44.6	6	6	0.11	6.7	7.5	4.4	2	22	462	482	461	484	0.92	BM40983	WBGene00268218	status:Partially_confirmed
Bm12747b	149	zf-C2H2_4	PF13894.3	24	0.0002	21.5	1.1	1	1	3.2e-06	0.0002	21.5	1.1	1	23	100	122	100	123	0.97	BM31895	WBGene00233008	status:Partially_confirmed_Zinc_finger,_C2H2_type_family_protein
Bm3354	965	zf-C2H2_4	PF13894.3	24	0.00021	21.5	41.4	1	4	9.6	610	1.4	3.9	2	22	351	371	350	373	0.87	BM24591	WBGene00223615	status:Confirmed_UniProt:A0A0K0J9X5_Zinc_finger,_C2H2_type_family_protein_
Bm3354	965	zf-C2H2_4	PF13894.3	24	0.00021	21.5	41.4	2	4	0.00021	0.014	15.8	3.1	2	23	734	755	734	756	0.95	BM24591	WBGene00223615	status:Confirmed_UniProt:A0A0K0J9X5_Zinc_finger,_C2H2_type_family_protein_
Bm3354	965	zf-C2H2_4	PF13894.3	24	0.00021	21.5	41.4	3	4	0.0018	0.11	13	2.6	1	23	761	783	761	784	0.8	BM24591	WBGene00223615	status:Confirmed_UniProt:A0A0K0J9X5_Zinc_finger,_C2H2_type_family_protein_
Bm3354	965	zf-C2H2_4	PF13894.3	24	0.00021	21.5	41.4	4	4	0.0078	0.49	11	4	1	22	791	812	791	813	0.94	BM24591	WBGene00223615	status:Confirmed_UniProt:A0A0K0J9X5_Zinc_finger,_C2H2_type_family_protein_
Bm6331	399	zf-C2H2_4	PF13894.3	24	0.00028	21.1	20.6	1	2	0.0021	0.13	12.8	0.7	1	24	227	250	227	250	0.94	BM22712	WBGene00226592	status:Confirmed_UniProt:A0A0H5S278_Zinc_finger,_C2H2_type_family_protein_
Bm6331	399	zf-C2H2_4	PF13894.3	24	0.00028	21.1	20.6	2	2	0.00015	0.0094	16.3	4.4	1	24	254	277	254	277	0.97	BM22712	WBGene00226592	status:Confirmed_UniProt:A0A0H5S278_Zinc_finger,_C2H2_type_family_protein_
Bm5027	542	zf-C2H2_4	PF13894.3	24	0.00041	20.6	32.3	1	5	0.08	5	7.8	0.4	3	23	156	178	155	179	0.87	BM29101	WBGene00225288	status:Confirmed_UniProt:A0A0H5S1U5_
Bm5027	542	zf-C2H2_4	PF13894.3	24	0.00041	20.6	32.3	2	5	0.28	18	6.2	0	1	24	264	286	264	286	0.95	BM29101	WBGene00225288	status:Confirmed_UniProt:A0A0H5S1U5_
Bm5027	542	zf-C2H2_4	PF13894.3	24	0.00041	20.6	32.3	3	5	2.8	180	3	0.8	1	23	293	315	293	316	0.61	BM29101	WBGene00225288	status:Confirmed_UniProt:A0A0H5S1U5_
Bm5027	542	zf-C2H2_4	PF13894.3	24	0.00041	20.6	32.3	4	5	0.021	1.4	9.6	0.6	2	23	395	419	394	420	0.91	BM29101	WBGene00225288	status:Confirmed_UniProt:A0A0H5S1U5_
Bm5027	542	zf-C2H2_4	PF13894.3	24	0.00041	20.6	32.3	5	5	0.01	0.65	10.6	1.2	1	24	425	448	425	448	0.82	BM29101	WBGene00225288	status:Confirmed_UniProt:A0A0H5S1U5_
Bm5008	292	zf-C2H2_4	PF13894.3	24	0.00049	20.3	18.7	1	3	1.4	88	4	0.4	2	19	159	176	158	177	0.91	BM32213	WBGene00225269	locus:Bma-egl-46_status:Partially_confirmed_UniProt:A0A0K0JH56_LD18634p,_putative
Bm5008	292	zf-C2H2_4	PF13894.3	24	0.00049	20.3	18.7	2	3	1.7e-05	0.0011	19.3	1.6	1	23	186	208	186	209	0.95	BM32213	WBGene00225269	locus:Bma-egl-46_status:Partially_confirmed_UniProt:A0A0K0JH56_LD18634p,_putative
Bm5008	292	zf-C2H2_4	PF13894.3	24	0.00049	20.3	18.7	3	3	0.11	7.2	7.4	1.2	1	20	232	251	232	258	0.85	BM32213	WBGene00225269	locus:Bma-egl-46_status:Partially_confirmed_UniProt:A0A0K0JH56_LD18634p,_putative
Bm17312	160	zf-C2H2_4	PF13894.3	24	0.00051	20.3	13.4	1	2	0.058	3.7	8.3	2.7	1	23	110	129	110	130	0.77	BM40156	WBGene00268455	status:Predicted
Bm17312	160	zf-C2H2_4	PF13894.3	24	0.00051	20.3	13.4	2	2	8e-05	0.0051	17.2	3.1	1	24	135	158	135	158	0.94	BM40156	WBGene00268455	status:Predicted
Bm16924	329	zf-C2H2_4	PF13894.3	24	0.00052	20.3	9.4	1	3	0.0027	0.17	12.4	0.2	1	23	5	27	5	28	0.94	BM38443	WBGene00255502	status:Confirmed_UniProt:A0A0K0J2K9_
Bm16924	329	zf-C2H2_4	PF13894.3	24	0.00052	20.3	9.4	2	3	0.85	54	4.6	0.1	2	24	222	244	221	244	0.84	BM38443	WBGene00255502	status:Confirmed_UniProt:A0A0K0J2K9_
Bm16924	329	zf-C2H2_4	PF13894.3	24	0.00052	20.3	9.4	3	3	0.11	7	7.4	0.8	2	24	272	294	271	294	0.9	BM38443	WBGene00255502	status:Confirmed_UniProt:A0A0K0J2K9_
Bm17303	245	zf-C2H2_4	PF13894.3	24	0.00055	20.2	41.7	1	6	1.3	84	4	0.1	1	23	4	28	4	29	0.85	BM43372	WBGene00268446	status:Predicted
Bm17303	245	zf-C2H2_4	PF13894.3	24	0.00055	20.2	41.7	2	6	0.61	38	5.1	2.4	1	23	90	114	90	115	0.93	BM43372	WBGene00268446	status:Predicted
Bm17303	245	zf-C2H2_4	PF13894.3	24	0.00055	20.2	41.7	3	6	0.0068	0.43	11.2	0.3	1	23	120	144	120	145	0.92	BM43372	WBGene00268446	status:Predicted
Bm17303	245	zf-C2H2_4	PF13894.3	24	0.00055	20.2	41.7	4	6	0.38	24	5.7	0.6	1	23	158	182	158	183	0.9	BM43372	WBGene00268446	status:Predicted
Bm17303	245	zf-C2H2_4	PF13894.3	24	0.00055	20.2	41.7	5	6	0.0068	0.43	11.2	0.3	1	23	188	212	188	213	0.92	BM43372	WBGene00268446	status:Predicted
Bm17303	245	zf-C2H2_4	PF13894.3	24	0.00055	20.2	41.7	6	6	0.032	2	9.1	0.8	2	21	217	236	216	243	0.91	BM43372	WBGene00268446	status:Predicted
Bm7446	345	zf-C2H2_4	PF13894.3	24	0.00055	20.2	14.8	1	4	1.1	70	4.3	0	1	24	2	28	2	28	0.76	BM43015	WBGene00227707	locus:Bma-ztf-9_status:Partially_confirmed_UniProt:A0A0H5S690
Bm7446	345	zf-C2H2_4	PF13894.3	24	0.00055	20.2	14.8	2	4	0.12	7.9	7.2	0.7	1	24	34	58	34	58	0.89	BM43015	WBGene00227707	locus:Bma-ztf-9_status:Partially_confirmed_UniProt:A0A0H5S690
Bm7446	345	zf-C2H2_4	PF13894.3	24	0.00055	20.2	14.8	3	4	0.47	30	5.4	0.1	2	24	229	252	228	252	0.83	BM43015	WBGene00227707	locus:Bma-ztf-9_status:Partially_confirmed_UniProt:A0A0H5S690
Bm7446	345	zf-C2H2_4	PF13894.3	24	0.00055	20.2	14.8	4	4	0.032	2	9.1	2.1	1	24	258	283	258	283	0.93	BM43015	WBGene00227707	locus:Bma-ztf-9_status:Partially_confirmed_UniProt:A0A0H5S690
Bm17288	307	zf-C2H2_4	PF13894.3	24	0.00063	20	15.1	1	3	0.38	24	5.7	4.2	1	23	222	246	222	247	0.89	BM44724	WBGene00268431	status:Predicted
Bm17288	307	zf-C2H2_4	PF13894.3	24	0.00063	20	15.1	2	3	0.0091	0.57	10.8	0.5	1	23	252	276	252	277	0.93	BM44724	WBGene00268431	status:Predicted
Bm17288	307	zf-C2H2_4	PF13894.3	24	0.00063	20	15.1	3	3	0.018	1.1	9.9	0.1	2	20	281	299	280	301	0.93	BM44724	WBGene00268431	status:Predicted
Bm8450	662	zf-C2H2_4	PF13894.3	24	0.00065	19.9	22.7	1	3	0.0049	0.31	11.6	0.6	1	23	189	211	189	212	0.95	BM45418	WBGene00228711	locus:Bma-pat-9_status:Partially_confirmed_UniProt:A0A0J9YD98
Bm8450	662	zf-C2H2_4	PF13894.3	24	0.00065	19.9	22.7	2	3	0.001	0.064	13.7	1.2	1	23	217	239	217	240	0.95	BM45418	WBGene00228711	locus:Bma-pat-9_status:Partially_confirmed_UniProt:A0A0J9YD98
Bm8450	662	zf-C2H2_4	PF13894.3	24	0.00065	19.9	22.7	3	3	0.55	35	5.2	3.9	1	23	245	267	245	268	0.9	BM45418	WBGene00228711	locus:Bma-pat-9_status:Partially_confirmed_UniProt:A0A0J9YD98
Bm6337	259	zf-C2H2_4	PF13894.3	24	0.0011	19.3	11.3	1	3	0.52	33	5.3	0.2	4	23	179	198	174	199	0.83	BM41082	WBGene00226598	status:Partially_confirmed_cysteinyl_tRNA_synthetase_protein_1,_isoform_b,_putative
Bm6337	259	zf-C2H2_4	PF13894.3	24	0.0011	19.3	11.3	2	3	0.061	3.9	8.2	0.3	2	23	205	228	204	229	0.81	BM41082	WBGene00226598	status:Partially_confirmed_cysteinyl_tRNA_synthetase_protein_1,_isoform_b,_putative
Bm6337	259	zf-C2H2_4	PF13894.3	24	0.0011	19.3	11.3	3	3	0.005	0.32	11.6	1.2	2	22	233	253	232	255	0.93	BM41082	WBGene00226598	status:Partially_confirmed_cysteinyl_tRNA_synthetase_protein_1,_isoform_b,_putative
Bm7351j	1013	zf-C2H2_4	PF13894.3	24	0.0012	19.1	31.8	1	4	0.0055	0.35	11.5	0.5	2	24	39	61	39	61	0.94	BM27757	WBGene00227612	locus:Bma-zfh-2_status:Partially_confirmed_UniProt:A0A0K0JS10
Bm7351j	1013	zf-C2H2_4	PF13894.3	24	0.0012	19.1	31.8	2	4	0.01	0.66	10.6	0.7	1	22	490	511	490	512	0.94	BM27757	WBGene00227612	locus:Bma-zfh-2_status:Partially_confirmed_UniProt:A0A0K0JS10
Bm7351j	1013	zf-C2H2_4	PF13894.3	24	0.0012	19.1	31.8	3	4	0.0097	0.61	10.7	0.2	2	21	941	960	940	962	0.86	BM27757	WBGene00227612	locus:Bma-zfh-2_status:Partially_confirmed_UniProt:A0A0K0JS10
Bm7351j	1013	zf-C2H2_4	PF13894.3	24	0.0012	19.1	31.8	4	4	0.3	19	6	0.5	1	20	977	996	977	999	0.91	BM27757	WBGene00227612	locus:Bma-zfh-2_status:Partially_confirmed_UniProt:A0A0K0JS10
Bm7351i	1016	zf-C2H2_4	PF13894.3	24	0.0012	19.1	31.8	1	4	0.0055	0.35	11.4	0.5	2	24	42	64	42	64	0.94	BM31077	WBGene00227612	locus:Bma-zfh-2_status:Partially_confirmed_UniProt:A0A0J9Y5M8
Bm7351i	1016	zf-C2H2_4	PF13894.3	24	0.0012	19.1	31.8	2	4	0.01	0.66	10.6	0.7	1	22	493	514	493	515	0.94	BM31077	WBGene00227612	locus:Bma-zfh-2_status:Partially_confirmed_UniProt:A0A0J9Y5M8
Bm7351i	1016	zf-C2H2_4	PF13894.3	24	0.0012	19.1	31.8	3	4	0.0097	0.62	10.7	0.2	2	21	944	963	943	965	0.86	BM31077	WBGene00227612	locus:Bma-zfh-2_status:Partially_confirmed_UniProt:A0A0J9Y5M8
Bm7351i	1016	zf-C2H2_4	PF13894.3	24	0.0012	19.1	31.8	4	4	0.3	19	6	0.5	1	20	980	999	980	1002	0.91	BM31077	WBGene00227612	locus:Bma-zfh-2_status:Partially_confirmed_UniProt:A0A0J9Y5M8
Bm7351k	1025	zf-C2H2_4	PF13894.3	24	0.0013	19	31.9	1	4	0.0056	0.35	11.4	0.5	2	24	39	61	39	61	0.94	BM34501	WBGene00227612	locus:Bma-zfh-2_status:Partially_confirmed_UniProt:A0A0J9Y5N7
Bm7351k	1025	zf-C2H2_4	PF13894.3	24	0.0013	19	31.9	2	4	0.011	0.67	10.6	0.7	1	22	490	511	490	512	0.94	BM34501	WBGene00227612	locus:Bma-zfh-2_status:Partially_confirmed_UniProt:A0A0J9Y5N7
Bm7351k	1025	zf-C2H2_4	PF13894.3	24	0.0013	19	31.9	3	4	0.0098	0.62	10.7	0.2	2	21	953	972	952	974	0.86	BM34501	WBGene00227612	locus:Bma-zfh-2_status:Partially_confirmed_UniProt:A0A0J9Y5N7
Bm7351k	1025	zf-C2H2_4	PF13894.3	24	0.0013	19	31.9	4	4	0.31	19	6	0.5	1	20	989	1008	989	1011	0.91	BM34501	WBGene00227612	locus:Bma-zfh-2_status:Partially_confirmed_UniProt:A0A0J9Y5N7
Bm7351p	1028	zf-C2H2_4	PF13894.3	24	0.0013	19	31.9	1	4	0.0056	0.36	11.4	0.5	2	24	42	64	42	64	0.94	BM27053	WBGene00227612	locus:Bma-zfh-2_status:Partially_confirmed_UniProt:A0A0J9Y670
Bm7351p	1028	zf-C2H2_4	PF13894.3	24	0.0013	19	31.9	2	4	0.011	0.67	10.6	0.7	1	22	493	514	493	515	0.94	BM27053	WBGene00227612	locus:Bma-zfh-2_status:Partially_confirmed_UniProt:A0A0J9Y670
Bm7351p	1028	zf-C2H2_4	PF13894.3	24	0.0013	19	31.9	3	4	0.0098	0.62	10.7	0.2	2	21	956	975	955	977	0.86	BM27053	WBGene00227612	locus:Bma-zfh-2_status:Partially_confirmed_UniProt:A0A0J9Y670
Bm7351p	1028	zf-C2H2_4	PF13894.3	24	0.0013	19	31.9	4	4	0.31	20	6	0.5	1	20	992	1011	992	1014	0.91	BM27053	WBGene00227612	locus:Bma-zfh-2_status:Partially_confirmed_UniProt:A0A0J9Y670
Bm17418	462	zf-C2H2_4	PF13894.3	24	0.002	18.4	75.7	1	8	0.6	38	5.1	0.9	1	23	198	222	198	223	0.84	BM42253	WBGene00268561	status:Partially_confirmed
Bm17418	462	zf-C2H2_4	PF13894.3	24	0.002	18.4	75.7	2	8	0.035	2.2	8.9	3	1	23	228	252	228	253	0.93	BM42253	WBGene00268561	status:Partially_confirmed
Bm17418	462	zf-C2H2_4	PF13894.3	24	0.002	18.4	75.7	3	8	0.0076	0.48	11	1.5	2	21	257	277	256	280	0.86	BM42253	WBGene00268561	status:Partially_confirmed
Bm17418	462	zf-C2H2_4	PF13894.3	24	0.002	18.4	75.7	4	8	4.3	280	2.4	0.2	1	23	288	312	288	313	0.88	BM42253	WBGene00268561	status:Partially_confirmed
Bm17418	462	zf-C2H2_4	PF13894.3	24	0.002	18.4	75.7	5	8	0.91	57	4.6	3.9	1	23	318	342	318	343	0.94	BM42253	WBGene00268561	status:Partially_confirmed
Bm17418	462	zf-C2H2_4	PF13894.3	24	0.002	18.4	75.7	6	8	0.0046	0.29	11.7	5.9	1	21	346	366	346	369	0.93	BM42253	WBGene00268561	status:Partially_confirmed
Bm17418	462	zf-C2H2_4	PF13894.3	24	0.002	18.4	75.7	7	8	0.028	1.8	9.3	5	1	23	407	431	407	432	0.93	BM42253	WBGene00268561	status:Partially_confirmed
Bm17418	462	zf-C2H2_4	PF13894.3	24	0.002	18.4	75.7	8	8	0.59	37	5.1	1	2	21	436	455	435	458	0.83	BM42253	WBGene00268561	status:Partially_confirmed
Bm17587	332	zf-C2H2_4	PF13894.3	24	0.0024	18.2	19.8	1	3	0.42	27	5.6	0.1	1	23	237	261	237	262	0.92	BM45005	WBGene00268730	status:Partially_confirmed
Bm17587	332	zf-C2H2_4	PF13894.3	24	0.0024	18.2	19.8	2	3	0.0035	0.22	12.1	3.5	1	23	267	291	267	292	0.96	BM45005	WBGene00268730	status:Partially_confirmed
Bm17587	332	zf-C2H2_4	PF13894.3	24	0.0024	18.2	19.8	3	3	0.064	4.1	8.1	4.4	2	22	295	315	294	317	0.92	BM45005	WBGene00268730	status:Partially_confirmed
Bm4330	930	zf-C2H2_4	PF13894.3	24	0.0025	18.1	2.4	1	1	0.00016	0.0098	16.3	2.4	1	23	728	750	728	751	0.96	BM42603	WBGene00224591	locus:Bma-saeg-1_status:Partially_confirmed_UniProt:A0A0H5S6I8
Bm7577a	528	zf-C2H2_4	PF13894.3	24	0.0027	18	24.7	1	4	0.00091	0.057	13.9	1.6	2	24	203	225	202	225	0.9	BM43245	WBGene00227838	locus:Bma-syd-9_status:Partially_confirmed_Zinc_finger,_C2H2_type_family_protein_
Bm7577a	528	zf-C2H2_4	PF13894.3	24	0.0027	18	24.7	2	4	0.0016	0.1	13.1	0.3	1	23	230	252	230	253	0.91	BM43245	WBGene00227838	locus:Bma-syd-9_status:Partially_confirmed_Zinc_finger,_C2H2_type_family_protein_
Bm7577a	528	zf-C2H2_4	PF13894.3	24	0.0027	18	24.7	3	4	0.00025	0.016	15.6	2.3	1	24	258	281	258	281	0.96	BM43245	WBGene00227838	locus:Bma-syd-9_status:Partially_confirmed_Zinc_finger,_C2H2_type_family_protein_
Bm7577a	528	zf-C2H2_4	PF13894.3	24	0.0027	18	24.7	4	4	0.0013	0.08	13.4	1	2	21	429	448	428	451	0.87	BM43245	WBGene00227838	locus:Bma-syd-9_status:Partially_confirmed_Zinc_finger,_C2H2_type_family_protein_
Bm10640a	307	zf-C2H2_4	PF13894.3	24	0.0035	17.7	18.5	1	3	0.38	24	5.7	4.2	1	23	222	246	222	247	0.89	BM43440	WBGene00230901	locus:Bma-dct-9_status:Predicted_
Bm10640a	307	zf-C2H2_4	PF13894.3	24	0.0035	17.7	18.5	2	3	0.011	0.67	10.6	0.5	1	23	252	276	252	277	0.93	BM43440	WBGene00230901	locus:Bma-dct-9_status:Predicted_
Bm10640a	307	zf-C2H2_4	PF13894.3	24	0.0035	17.7	18.5	3	3	0.011	0.67	10.6	0.8	2	22	281	301	280	303	0.93	BM43440	WBGene00230901	locus:Bma-dct-9_status:Predicted_
Bm4134	619	zf-C2H2_4	PF13894.3	24	0.0039	17.5	0.3	1	3	9.9	630	1.3	0.6	2	24	306	329	305	329	0.68	BM44945	WBGene00224395	locus:Bma-ztf-7_status:Confirmed_UniProt:A0A0H5S6W0
Bm4134	619	zf-C2H2_4	PF13894.3	24	0.0039	17.5	0.3	2	3	6.1e-05	0.0039	17.5	0.3	2	22	357	377	356	378	0.94	BM44945	WBGene00224395	locus:Bma-ztf-7_status:Confirmed_UniProt:A0A0H5S6W0
Bm4134	619	zf-C2H2_4	PF13894.3	24	0.0039	17.5	0.3	3	3	0.79	50	4.7	0.2	2	24	448	470	447	470	0.8	BM44945	WBGene00224395	locus:Bma-ztf-7_status:Confirmed_UniProt:A0A0H5S6W0
Bm17619	292	zf-C2H2_4	PF13894.3	24	0.0074	16.7	0	1	1	0.00023	0.014	15.8	0	2	24	215	237	214	237	0.95	BM41697	WBGene00268761	status:Predicted
Bm17614	294	zf-C2H2_4	PF13894.3	24	0.0074	16.7	0	1	1	0.00023	0.014	15.8	0	2	24	206	228	205	228	0.95	BM42057	WBGene00268756	status:Partially_confirmed
Bm9136	318	zf-C2H2_4	PF13894.3	24	0.0075	16.7	1.3	1	1	0.00099	0.063	13.8	0.1	2	24	225	247	224	247	0.96	BM40770	WBGene00229397	status:Partially_confirmed_UniProt:A0A0J9XPI9_
Bm17675	245	zf-C2H2_4	PF13894.3	24	0.0078	16.6	0.1	1	1	0.00027	0.017	15.5	0.1	2	24	154	176	153	176	0.95	BM42768	WBGene00268817	status:Partially_confirmed
Bm8541a	858	zf-C2H2_4	PF13894.3	24	0.0082	16.5	15.8	1	3	0.2	12	6.6	0.1	2	20	368	386	367	388	0.91	BM43711	WBGene00228802	status:Partially_confirmed
Bm8541a	858	zf-C2H2_4	PF13894.3	24	0.0082	16.5	15.8	2	3	0.37	23	5.8	0.8	2	21	428	448	427	450	0.84	BM43711	WBGene00228802	status:Partially_confirmed
Bm8541a	858	zf-C2H2_4	PF13894.3	24	0.0082	16.5	15.8	3	3	0.0036	0.23	12	1.7	1	24	539	562	539	562	0.96	BM43711	WBGene00228802	status:Partially_confirmed
Bm17318	294	zf-C2H2_4	PF13894.3	24	0.0089	16.4	0.1	1	1	0.00036	0.023	15.1	0.1	2	24	193	215	192	215	0.95	BM44181	WBGene00268461	status:Partially_confirmed
Bm17612	391	zf-C2H2_4	PF13894.3	24	0.0093	16.3	0	1	1	0.00033	0.021	15.3	0	2	24	314	336	313	336	0.95	BM40071	WBGene00268754	status:Partially_confirmed
Bm17691	286	zf-C2H2_4	PF13894.3	24	0.0096	16.3	0.1	1	1	0.00033	0.021	15.3	0.1	2	24	195	217	194	217	0.95	BM45476	WBGene00268833	status:Partially_confirmed
Bm17451	293	zf-C2H2_4	PF13894.3	24	0.0099	16.3	0.1	1	1	0.00043	0.027	14.9	0.1	2	24	200	222	199	222	0.95	BM42776	WBGene00268594	status:Partially_confirmed
Bm17813b	652	zf-C2H2_6	PF13912.3	27	7e-17	60.5	111	1	19	0.074	12	5.5	0.3	2	12	14	24	13	36	0.83	BM45092	WBGene00268955	status:Predicted
Bm17813b	652	zf-C2H2_6	PF13912.3	27	7e-17	60.5	111	2	19	0.0059	0.98	9.1	0.4	2	24	42	64	41	67	0.89	BM45092	WBGene00268955	status:Predicted
Bm17813b	652	zf-C2H2_6	PF13912.3	27	7e-17	60.5	111	3	19	0.24	39	3.9	0.6	2	11	70	79	69	80	0.88	BM45092	WBGene00268955	status:Predicted
Bm17813b	652	zf-C2H2_6	PF13912.3	27	7e-17	60.5	111	4	19	0.24	39	3.9	0.6	2	11	209	218	208	219	0.88	BM45092	WBGene00268955	status:Predicted
Bm17813b	652	zf-C2H2_6	PF13912.3	27	7e-17	60.5	111	5	19	0.35	59	3.4	0.1	2	10	237	245	236	245	0.89	BM45092	WBGene00268955	status:Predicted
Bm17813b	652	zf-C2H2_6	PF13912.3	27	7e-17	60.5	111	6	19	0.49	81	2.9	0.1	4	12	267	275	266	288	0.86	BM45092	WBGene00268955	status:Predicted
Bm17813b	652	zf-C2H2_6	PF13912.3	27	7e-17	60.5	111	7	19	0.0059	0.98	9.1	0.4	2	24	293	315	292	318	0.89	BM45092	WBGene00268955	status:Predicted
Bm17813b	652	zf-C2H2_6	PF13912.3	27	7e-17	60.5	111	8	19	0.0059	0.98	9.1	0.4	2	24	321	343	320	346	0.89	BM45092	WBGene00268955	status:Predicted
Bm17813b	652	zf-C2H2_6	PF13912.3	27	7e-17	60.5	111	9	19	3.1	520	0.4	0.1	5	11	352	358	352	358	0.91	BM45092	WBGene00268955	status:Predicted
Bm17813b	652	zf-C2H2_6	PF13912.3	27	7e-17	60.5	111	10	19	0.0012	0.21	11.2	1	2	24	377	399	376	402	0.91	BM45092	WBGene00268955	status:Predicted
Bm17813b	652	zf-C2H2_6	PF13912.3	27	7e-17	60.5	111	11	19	0.0059	0.98	9.1	0.4	2	24	405	427	404	430	0.89	BM45092	WBGene00268955	status:Predicted
Bm17813b	652	zf-C2H2_6	PF13912.3	27	7e-17	60.5	111	12	19	0.019	3.1	7.5	0.7	2	11	433	442	432	442	0.92	BM45092	WBGene00268955	status:Predicted
Bm17813b	652	zf-C2H2_6	PF13912.3	27	7e-17	60.5	111	13	19	0.048	7.9	6.1	0.4	2	12	461	471	460	485	0.8	BM45092	WBGene00268955	status:Predicted
Bm17813b	652	zf-C2H2_6	PF13912.3	27	7e-17	60.5	111	14	19	0.055	9.2	5.9	0.2	2	11	489	498	488	499	0.89	BM45092	WBGene00268955	status:Predicted
Bm17813b	652	zf-C2H2_6	PF13912.3	27	7e-17	60.5	111	15	19	0.078	13	5.5	0.5	2	17	517	532	516	535	0.76	BM45092	WBGene00268955	status:Predicted
Bm17813b	652	zf-C2H2_6	PF13912.3	27	7e-17	60.5	111	16	19	0.06	9.9	5.8	0	2	12	545	555	544	566	0.84	BM45092	WBGene00268955	status:Predicted
Bm17813b	652	zf-C2H2_6	PF13912.3	27	7e-17	60.5	111	17	19	0.0025	0.42	10.2	0.4	2	21	573	592	572	595	0.81	BM45092	WBGene00268955	status:Predicted
Bm17813b	652	zf-C2H2_6	PF13912.3	27	7e-17	60.5	111	18	19	0.00021	0.035	13.7	0.2	2	24	601	623	600	624	0.93	BM45092	WBGene00268955	status:Predicted
Bm17813b	652	zf-C2H2_6	PF13912.3	27	7e-17	60.5	111	19	19	0.0044	0.73	9.4	3.4	1	24	629	652	629	652	0.81	BM45092	WBGene00268955	status:Predicted
Bm17810a	672	zf-C2H2_6	PF13912.3	27	1.4e-14	53.2	131.1	1	19	0.0023	0.38	10.3	0.6	2	24	37	59	36	62	0.91	BM43633	WBGene00268952	status:Partially_confirmed
Bm17810a	672	zf-C2H2_6	PF13912.3	27	1.4e-14	53.2	131.1	2	19	0.0017	0.28	10.8	1	2	24	65	87	64	90	0.91	BM43633	WBGene00268952	status:Partially_confirmed
Bm17810a	672	zf-C2H2_6	PF13912.3	27	1.4e-14	53.2	131.1	3	19	0.077	13	5.5	0.3	2	12	93	103	92	115	0.83	BM43633	WBGene00268952	status:Partially_confirmed
Bm17810a	672	zf-C2H2_6	PF13912.3	27	1.4e-14	53.2	131.1	4	19	0.0061	1	9	0.4	2	24	121	143	120	146	0.89	BM43633	WBGene00268952	status:Partially_confirmed
Bm17810a	672	zf-C2H2_6	PF13912.3	27	1.4e-14	53.2	131.1	5	19	0.019	3.2	7.4	0.7	2	11	149	158	148	158	0.92	BM43633	WBGene00268952	status:Partially_confirmed
Bm17810a	672	zf-C2H2_6	PF13912.3	27	1.4e-14	53.2	131.1	6	19	0.0013	0.21	11.2	1	2	24	177	199	176	202	0.91	BM43633	WBGene00268952	status:Partially_confirmed
Bm17810a	672	zf-C2H2_6	PF13912.3	27	1.4e-14	53.2	131.1	7	19	0.0061	1	9	0.4	2	24	205	227	204	230	0.89	BM43633	WBGene00268952	status:Partially_confirmed
Bm17810a	672	zf-C2H2_6	PF13912.3	27	1.4e-14	53.2	131.1	8	19	0.057	9.5	5.9	0.2	2	11	233	242	232	243	0.89	BM43633	WBGene00268952	status:Partially_confirmed
Bm17810a	672	zf-C2H2_6	PF13912.3	27	1.4e-14	53.2	131.1	9	19	0.081	13	5.4	0.5	2	17	261	276	260	279	0.76	BM43633	WBGene00268952	status:Partially_confirmed
Bm17810a	672	zf-C2H2_6	PF13912.3	27	1.4e-14	53.2	131.1	10	19	0.062	10	5.8	0	2	12	289	299	288	310	0.84	BM43633	WBGene00268952	status:Partially_confirmed
Bm17810a	672	zf-C2H2_6	PF13912.3	27	1.4e-14	53.2	131.1	11	19	0.0026	0.44	10.2	0.4	2	21	317	336	316	339	0.81	BM43633	WBGene00268952	status:Partially_confirmed
Bm17810a	672	zf-C2H2_6	PF13912.3	27	1.4e-14	53.2	131.1	12	19	0.0044	0.72	9.5	0.8	2	24	345	367	344	368	0.85	BM43633	WBGene00268952	status:Partially_confirmed
Bm17810a	672	zf-C2H2_6	PF13912.3	27	1.4e-14	53.2	131.1	13	19	0.18	29	4.3	0.1	4	21	483	500	482	503	0.82	BM43633	WBGene00268952	status:Partially_confirmed
Bm17810a	672	zf-C2H2_6	PF13912.3	27	1.4e-14	53.2	131.1	14	19	0.054	9	6	0.2	2	24	509	531	508	534	0.79	BM43633	WBGene00268952	status:Partially_confirmed
Bm17810a	672	zf-C2H2_6	PF13912.3	27	1.4e-14	53.2	131.1	15	19	0.28	47	3.7	0.6	2	12	537	547	536	556	0.86	BM43633	WBGene00268952	status:Partially_confirmed
Bm17810a	672	zf-C2H2_6	PF13912.3	27	1.4e-14	53.2	131.1	16	19	0.018	3	7.5	0.2	2	21	565	584	564	587	0.84	BM43633	WBGene00268952	status:Partially_confirmed
Bm17810a	672	zf-C2H2_6	PF13912.3	27	1.4e-14	53.2	131.1	17	19	0.1	17	5.1	0.1	2	11	593	602	592	612	0.91	BM43633	WBGene00268952	status:Partially_confirmed
Bm17810a	672	zf-C2H2_6	PF13912.3	27	1.4e-14	53.2	131.1	18	19	0.25	42	3.8	1.5	2	12	621	631	620	643	0.84	BM43633	WBGene00268952	status:Partially_confirmed
Bm17810a	672	zf-C2H2_6	PF13912.3	27	1.4e-14	53.2	131.1	19	19	0.00075	0.12	11.9	2.5	1	24	649	672	649	672	0.91	BM43633	WBGene00268952	status:Partially_confirmed
Bm17836	418	zf-C2H2_6	PF13912.3	27	4.5e-14	51.6	65.7	1	11	5	820	-0.3	0.6	3	9	119	125	119	126	0.84	BM05274	WBGene00268978	status:Partially_confirmed
Bm17836	418	zf-C2H2_6	PF13912.3	27	4.5e-14	51.6	65.7	2	11	1	170	1.9	3.4	2	11	143	152	142	162	0.86	BM05274	WBGene00268978	status:Partially_confirmed
Bm17836	418	zf-C2H2_6	PF13912.3	27	4.5e-14	51.6	65.7	3	11	0.00026	0.043	13.4	0.1	2	21	171	190	170	195	0.92	BM05274	WBGene00268978	status:Partially_confirmed
Bm17836	418	zf-C2H2_6	PF13912.3	27	4.5e-14	51.6	65.7	4	11	3.6e-05	0.006	16.1	0.5	2	21	199	218	198	222	0.92	BM05274	WBGene00268978	status:Partially_confirmed
Bm17836	418	zf-C2H2_6	PF13912.3	27	4.5e-14	51.6	65.7	5	11	0.12	20	4.9	0.2	2	14	227	239	226	245	0.83	BM05274	WBGene00268978	status:Partially_confirmed
Bm17836	418	zf-C2H2_6	PF13912.3	27	4.5e-14	51.6	65.7	6	11	3.7	610	0.1	0.3	19	24	268	273	267	273	0.9	BM05274	WBGene00268978	status:Partially_confirmed
Bm17836	418	zf-C2H2_6	PF13912.3	27	4.5e-14	51.6	65.7	7	11	0.0004	0.066	12.8	0.1	2	20	283	301	282	307	0.89	BM05274	WBGene00268978	status:Partially_confirmed
Bm17836	418	zf-C2H2_6	PF13912.3	27	4.5e-14	51.6	65.7	8	11	0.0099	1.6	8.3	0.1	2	24	311	333	310	336	0.87	BM05274	WBGene00268978	status:Partially_confirmed
Bm17836	418	zf-C2H2_6	PF13912.3	27	4.5e-14	51.6	65.7	9	11	0.036	6	6.5	0.2	2	12	339	349	338	362	0.77	BM05274	WBGene00268978	status:Partially_confirmed
Bm17836	418	zf-C2H2_6	PF13912.3	27	4.5e-14	51.6	65.7	10	11	0.00022	0.036	13.6	3.1	2	24	367	389	366	390	0.93	BM05274	WBGene00268978	status:Partially_confirmed
Bm17836	418	zf-C2H2_6	PF13912.3	27	4.5e-14	51.6	65.7	11	11	0.00093	0.15	11.6	2	1	24	395	418	395	418	0.96	BM05274	WBGene00268978	status:Partially_confirmed
Bm17813a	1157	zf-C2H2_6	PF13912.3	27	4.6e-14	51.6	183.8	1	29	0.095	16	5.2	0.1	2	24	143	165	142	168	0.89	BM41909	WBGene00268955	status:Predicted
Bm17813a	1157	zf-C2H2_6	PF13912.3	27	4.6e-14	51.6	183.8	2	29	0.014	2.3	7.8	0.2	2	24	171	193	170	196	0.89	BM41909	WBGene00268955	status:Predicted
Bm17813a	1157	zf-C2H2_6	PF13912.3	27	4.6e-14	51.6	183.8	3	29	0.098	16	5.2	0.2	2	21	199	218	198	224	0.72	BM41909	WBGene00268955	status:Predicted
Bm17813a	1157	zf-C2H2_6	PF13912.3	27	4.6e-14	51.6	183.8	4	29	0.096	16	5.2	0.4	2	24	227	249	226	252	0.79	BM41909	WBGene00268955	status:Predicted
Bm17813a	1157	zf-C2H2_6	PF13912.3	27	4.6e-14	51.6	183.8	5	29	1.3	220	1.6	0.7	2	21	255	274	254	278	0.9	BM41909	WBGene00268955	status:Predicted
Bm17813a	1157	zf-C2H2_6	PF13912.3	27	4.6e-14	51.6	183.8	6	29	0.04	6.7	6.4	0.2	2	21	283	302	282	305	0.83	BM41909	WBGene00268955	status:Predicted
Bm17813a	1157	zf-C2H2_6	PF13912.3	27	4.6e-14	51.6	183.8	7	29	0.46	76	3	1.5	2	12	311	321	310	333	0.84	BM41909	WBGene00268955	status:Predicted
Bm17813a	1157	zf-C2H2_6	PF13912.3	27	4.6e-14	51.6	183.8	8	29	0.0043	0.71	9.5	0.6	2	24	435	457	434	460	0.91	BM41909	WBGene00268955	status:Predicted
Bm17813a	1157	zf-C2H2_6	PF13912.3	27	4.6e-14	51.6	183.8	9	29	0.21	35	4.1	0.9	4	24	465	485	464	488	0.93	BM41909	WBGene00268955	status:Predicted
Bm17813a	1157	zf-C2H2_6	PF13912.3	27	4.6e-14	51.6	183.8	10	29	0.0032	0.52	9.9	1	2	24	491	513	490	516	0.91	BM41909	WBGene00268955	status:Predicted
Bm17813a	1157	zf-C2H2_6	PF13912.3	27	4.6e-14	51.6	183.8	11	29	0.14	23	4.7	0.3	2	12	519	529	518	541	0.83	BM41909	WBGene00268955	status:Predicted
Bm17813a	1157	zf-C2H2_6	PF13912.3	27	4.6e-14	51.6	183.8	12	29	0.011	1.9	8.2	0.4	2	24	547	569	546	572	0.89	BM41909	WBGene00268955	status:Predicted
Bm17813a	1157	zf-C2H2_6	PF13912.3	27	4.6e-14	51.6	183.8	13	29	0.44	72	3.1	0.6	2	11	575	584	574	585	0.88	BM41909	WBGene00268955	status:Predicted
Bm17813a	1157	zf-C2H2_6	PF13912.3	27	4.6e-14	51.6	183.8	14	29	0.44	72	3.1	0.6	2	11	714	723	713	724	0.88	BM41909	WBGene00268955	status:Predicted
Bm17813a	1157	zf-C2H2_6	PF13912.3	27	4.6e-14	51.6	183.8	15	29	0.65	110	2.5	0.1	2	10	742	750	741	750	0.89	BM41909	WBGene00268955	status:Predicted
Bm17813a	1157	zf-C2H2_6	PF13912.3	27	4.6e-14	51.6	183.8	16	29	0.92	150	2.1	0.1	4	12	772	780	771	793	0.86	BM41909	WBGene00268955	status:Predicted
Bm17813a	1157	zf-C2H2_6	PF13912.3	27	4.6e-14	51.6	183.8	17	29	0.011	1.9	8.2	0.4	2	24	798	820	797	823	0.89	BM41909	WBGene00268955	status:Predicted
Bm17813a	1157	zf-C2H2_6	PF13912.3	27	4.6e-14	51.6	183.8	18	29	0.011	1.9	8.2	0.4	2	24	826	848	825	851	0.89	BM41909	WBGene00268955	status:Predicted
Bm17813a	1157	zf-C2H2_6	PF13912.3	27	4.6e-14	51.6	183.8	19	29	5.8	960	-0.5	0.1	5	11	857	863	857	863	0.91	BM41909	WBGene00268955	status:Predicted
Bm17813a	1157	zf-C2H2_6	PF13912.3	27	4.6e-14	51.6	183.8	20	29	0.0024	0.4	10.3	1	2	24	882	904	881	907	0.91	BM41909	WBGene00268955	status:Predicted
Bm17813a	1157	zf-C2H2_6	PF13912.3	27	4.6e-14	51.6	183.8	21	29	0.011	1.9	8.2	0.4	2	24	910	932	909	935	0.89	BM41909	WBGene00268955	status:Predicted
Bm17813a	1157	zf-C2H2_6	PF13912.3	27	4.6e-14	51.6	183.8	22	29	0.035	5.8	6.6	0.7	2	11	938	947	937	947	0.92	BM41909	WBGene00268955	status:Predicted
Bm17813a	1157	zf-C2H2_6	PF13912.3	27	4.6e-14	51.6	183.8	23	29	0.09	15	5.3	0.4	2	12	966	976	965	990	0.8	BM41909	WBGene00268955	status:Predicted
Bm17813a	1157	zf-C2H2_6	PF13912.3	27	4.6e-14	51.6	183.8	24	29	0.1	17	5.1	0.2	2	11	994	1003	993	1004	0.89	BM41909	WBGene00268955	status:Predicted
Bm17813a	1157	zf-C2H2_6	PF13912.3	27	4.6e-14	51.6	183.8	25	29	0.15	24	4.6	0.5	2	17	1022	1037	1021	1040	0.76	BM41909	WBGene00268955	status:Predicted
Bm17813a	1157	zf-C2H2_6	PF13912.3	27	4.6e-14	51.6	183.8	26	29	0.11	19	5	0	2	12	1050	1060	1049	1071	0.85	BM41909	WBGene00268955	status:Predicted
Bm17813a	1157	zf-C2H2_6	PF13912.3	27	4.6e-14	51.6	183.8	27	29	0.0048	0.8	9.3	0.4	2	21	1078	1097	1077	1100	0.81	BM41909	WBGene00268955	status:Predicted
Bm17813a	1157	zf-C2H2_6	PF13912.3	27	4.6e-14	51.6	183.8	28	29	0.00041	0.067	12.8	0.2	2	24	1106	1128	1105	1129	0.93	BM41909	WBGene00268955	status:Predicted
Bm17813a	1157	zf-C2H2_6	PF13912.3	27	4.6e-14	51.6	183.8	29	29	0.0084	1.4	8.6	3.4	1	24	1134	1157	1134	1157	0.81	BM41909	WBGene00268955	status:Predicted
Bm17823a	313	zf-C2H2_6	PF13912.3	27	6.6e-14	51.1	34.4	1	7	0.042	7	6.3	0.1	2	11	122	131	121	141	0.9	BM40947	WBGene00268965	status:Partially_confirmed
Bm17823a	313	zf-C2H2_6	PF13912.3	27	6.6e-14	51.1	34.4	2	7	0.021	3.5	7.3	0.1	2	24	150	172	149	175	0.78	BM40947	WBGene00268965	status:Partially_confirmed
Bm17823a	313	zf-C2H2_6	PF13912.3	27	6.6e-14	51.1	34.4	3	7	0.005	0.83	9.3	0.2	2	11	178	187	177	188	0.89	BM40947	WBGene00268965	status:Partially_confirmed
Bm17823a	313	zf-C2H2_6	PF13912.3	27	6.6e-14	51.1	34.4	4	7	0.066	11	5.7	0.5	2	12	206	216	205	220	0.88	BM40947	WBGene00268965	status:Partially_confirmed
Bm17823a	313	zf-C2H2_6	PF13912.3	27	6.6e-14	51.1	34.4	5	7	0.00098	0.16	11.5	0.4	2	21	234	253	233	256	0.82	BM40947	WBGene00268965	status:Partially_confirmed
Bm17823a	313	zf-C2H2_6	PF13912.3	27	6.6e-14	51.1	34.4	6	7	0.00066	0.11	12.1	0.2	2	24	262	284	261	285	0.91	BM40947	WBGene00268965	status:Partially_confirmed
Bm17823a	313	zf-C2H2_6	PF13912.3	27	6.6e-14	51.1	34.4	7	7	5.5e-06	0.00091	18.7	3.3	1	24	290	313	290	313	0.98	BM40947	WBGene00268965	status:Partially_confirmed
Bm2124	288	zf-C2H2_6	PF13912.3	27	6.9e-14	51	9	1	4	4.4	730	-0.1	0	5	18	50	63	50	64	0.84	BM44180	WBGene00222385	locus:Bma-mnm-2_status:Partially_confirmed_UniProt:A0A0I9N6H3_Zinc_finger,_C2H2_type_family_protein
Bm2124	288	zf-C2H2_6	PF13912.3	27	6.9e-14	51	9	2	4	2.6e-06	0.00044	19.7	0.2	2	24	195	217	194	220	0.93	BM44180	WBGene00222385	locus:Bma-mnm-2_status:Partially_confirmed_UniProt:A0A0I9N6H3_Zinc_finger,_C2H2_type_family_protein
Bm2124	288	zf-C2H2_6	PF13912.3	27	6.9e-14	51	9	3	4	0.0018	0.3	10.7	0.3	2	21	223	242	222	246	0.75	BM44180	WBGene00222385	locus:Bma-mnm-2_status:Partially_confirmed_UniProt:A0A0I9N6H3_Zinc_finger,_C2H2_type_family_protein
Bm2124	288	zf-C2H2_6	PF13912.3	27	6.9e-14	51	9	4	4	2.2e-07	3.6e-05	23.2	0.2	2	26	251	275	250	276	0.95	BM44180	WBGene00222385	locus:Bma-mnm-2_status:Partially_confirmed_UniProt:A0A0I9N6H3_Zinc_finger,_C2H2_type_family_protein
Bm10919	642	zf-C2H2_6	PF13912.3	27	3.6e-12	45.5	66.5	1	10	1.8e-05	0.0031	17	1.7	1	25	95	119	95	121	0.93	BM45101	WBGene00231180	status:Partially_confirmed_UniProt:A0A0H5SR00_
Bm10919	642	zf-C2H2_6	PF13912.3	27	3.6e-12	45.5	66.5	2	10	0.002	0.33	10.6	1.2	2	12	152	162	151	164	0.88	BM45101	WBGene00231180	status:Partially_confirmed_UniProt:A0A0H5SR00_
Bm10919	642	zf-C2H2_6	PF13912.3	27	3.6e-12	45.5	66.5	3	10	0.00024	0.04	13.5	3.2	2	24	181	203	180	206	0.96	BM45101	WBGene00231180	status:Partially_confirmed_UniProt:A0A0H5SR00_
Bm10919	642	zf-C2H2_6	PF13912.3	27	3.6e-12	45.5	66.5	4	10	0.5	83	2.9	0.4	3	11	209	217	209	218	0.9	BM45101	WBGene00231180	status:Partially_confirmed_UniProt:A0A0H5SR00_
Bm10919	642	zf-C2H2_6	PF13912.3	27	3.6e-12	45.5	66.5	5	10	0.00099	0.16	11.5	2	2	24	238	260	237	263	0.86	BM45101	WBGene00231180	status:Partially_confirmed_UniProt:A0A0H5SR00_
Bm10919	642	zf-C2H2_6	PF13912.3	27	3.6e-12	45.5	66.5	6	10	0.0085	1.4	8.5	0.2	2	24	266	288	265	291	0.92	BM45101	WBGene00231180	status:Partially_confirmed_UniProt:A0A0H5SR00_
Bm10919	642	zf-C2H2_6	PF13912.3	27	3.6e-12	45.5	66.5	7	10	0.38	64	3.3	0.2	2	11	294	303	293	317	0.84	BM45101	WBGene00231180	status:Partially_confirmed_UniProt:A0A0H5SR00_
Bm10919	642	zf-C2H2_6	PF13912.3	27	3.6e-12	45.5	66.5	8	10	0.003	0.5	10	1	2	24	335	357	334	360	0.89	BM45101	WBGene00231180	status:Partially_confirmed_UniProt:A0A0H5SR00_
Bm10919	642	zf-C2H2_6	PF13912.3	27	3.6e-12	45.5	66.5	9	10	0.035	5.8	6.6	0.3	2	12	363	373	362	385	0.86	BM45101	WBGene00231180	status:Partially_confirmed_UniProt:A0A0H5SR00_
Bm10919	642	zf-C2H2_6	PF13912.3	27	3.6e-12	45.5	66.5	10	10	0.53	88	2.8	0.3	2	11	391	400	390	402	0.9	BM45101	WBGene00231180	status:Partially_confirmed_UniProt:A0A0H5SR00_
Bm17808	435	zf-C2H2_6	PF13912.3	27	6.3e-12	44.7	56.3	1	10	0.0014	0.23	11.1	0.6	2	24	106	128	105	131	0.91	BM42081	WBGene00268950	status:Partially_confirmed
Bm17808	435	zf-C2H2_6	PF13912.3	27	6.3e-12	44.7	56.3	2	10	0.14	23	4.7	1.3	4	24	136	156	135	157	0.94	BM42081	WBGene00268950	status:Partially_confirmed
Bm17808	435	zf-C2H2_6	PF13912.3	27	6.3e-12	44.7	56.3	3	10	0.0036	0.6	9.7	0.4	2	24	174	196	173	199	0.89	BM42081	WBGene00268950	status:Partially_confirmed
Bm17808	435	zf-C2H2_6	PF13912.3	27	6.3e-12	44.7	56.3	4	10	0.012	2	8.1	0.7	2	11	202	211	201	211	0.92	BM42081	WBGene00268950	status:Partially_confirmed
Bm17808	435	zf-C2H2_6	PF13912.3	27	6.3e-12	44.7	56.3	5	10	0.03	5	6.8	0.4	2	12	230	240	229	254	0.8	BM42081	WBGene00268950	status:Partially_confirmed
Bm17808	435	zf-C2H2_6	PF13912.3	27	6.3e-12	44.7	56.3	6	10	0.035	5.9	6.6	0.2	2	11	258	267	257	268	0.89	BM42081	WBGene00268950	status:Partially_confirmed
Bm17808	435	zf-C2H2_6	PF13912.3	27	6.3e-12	44.7	56.3	7	10	0.049	8.2	6.1	0.5	2	17	286	301	285	304	0.76	BM42081	WBGene00268950	status:Partially_confirmed
Bm17808	435	zf-C2H2_6	PF13912.3	27	6.3e-12	44.7	56.3	8	10	0.038	6.3	6.5	0	2	12	314	324	313	335	0.84	BM42081	WBGene00268950	status:Partially_confirmed
Bm17808	435	zf-C2H2_6	PF13912.3	27	6.3e-12	44.7	56.3	9	10	0.0016	0.26	10.9	0.4	2	21	342	361	341	364	0.81	BM42081	WBGene00268950	status:Partially_confirmed
Bm17808	435	zf-C2H2_6	PF13912.3	27	6.3e-12	44.7	56.3	10	10	0.0026	0.43	10.2	0.8	2	24	370	392	369	393	0.85	BM42081	WBGene00268950	status:Partially_confirmed
Bm17262	573	zf-C2H2_6	PF13912.3	27	2.8e-10	39.5	108.6	1	17	1.9	310	1.1	0.6	2	9	97	104	96	105	0.84	BM40379	WBGene00268405	status:Predicted
Bm17262	573	zf-C2H2_6	PF13912.3	27	2.8e-10	39.5	108.6	2	17	0.25	42	3.9	0.5	2	11	122	131	121	132	0.87	BM40379	WBGene00268405	status:Predicted
Bm17262	573	zf-C2H2_6	PF13912.3	27	2.8e-10	39.5	108.6	3	17	0.0049	0.82	9.3	0.6	2	24	150	172	149	175	0.9	BM40379	WBGene00268405	status:Predicted
Bm17262	573	zf-C2H2_6	PF13912.3	27	2.8e-10	39.5	108.6	4	17	0.28	47	3.7	0.4	2	11	178	187	177	188	0.87	BM40379	WBGene00268405	status:Predicted
Bm17262	573	zf-C2H2_6	PF13912.3	27	2.8e-10	39.5	108.6	5	17	0.1	17	5.1	0.1	2	11	206	215	205	226	0.84	BM40379	WBGene00268405	status:Predicted
Bm17262	573	zf-C2H2_6	PF13912.3	27	2.8e-10	39.5	108.6	6	17	0.0014	0.23	11.1	1.8	2	24	234	256	233	259	0.92	BM40379	WBGene00268405	status:Predicted
Bm17262	573	zf-C2H2_6	PF13912.3	27	2.8e-10	39.5	108.6	7	17	0.22	37	4	0.7	2	11	262	271	261	272	0.87	BM40379	WBGene00268405	status:Predicted
Bm17262	573	zf-C2H2_6	PF13912.3	27	2.8e-10	39.5	108.6	8	17	0.42	70	3.1	0.3	2	12	290	300	289	308	0.84	BM40379	WBGene00268405	status:Predicted
Bm17262	573	zf-C2H2_6	PF13912.3	27	2.8e-10	39.5	108.6	9	17	0.14	22	4.7	0.1	2	11	318	327	317	337	0.91	BM40379	WBGene00268405	status:Predicted
Bm17262	573	zf-C2H2_6	PF13912.3	27	2.8e-10	39.5	108.6	10	17	0.0032	0.54	9.9	0.3	2	24	346	368	345	371	0.92	BM40379	WBGene00268405	status:Predicted
Bm17262	573	zf-C2H2_6	PF13912.3	27	2.8e-10	39.5	108.6	11	17	0.00082	0.14	11.8	0.3	2	21	374	393	373	398	0.91	BM40379	WBGene00268405	status:Predicted
Bm17262	573	zf-C2H2_6	PF13912.3	27	2.8e-10	39.5	108.6	12	17	0.004	0.66	9.6	0.3	2	24	402	424	401	427	0.92	BM40379	WBGene00268405	status:Predicted
Bm17262	573	zf-C2H2_6	PF13912.3	27	2.8e-10	39.5	108.6	13	17	0.00084	0.14	11.8	0.2	2	21	430	449	429	453	0.91	BM40379	WBGene00268405	status:Predicted
Bm17262	573	zf-C2H2_6	PF13912.3	27	2.8e-10	39.5	108.6	14	17	0.0071	1.2	8.8	0.9	2	24	458	480	457	483	0.9	BM40379	WBGene00268405	status:Predicted
Bm17262	573	zf-C2H2_6	PF13912.3	27	2.8e-10	39.5	108.6	15	17	0.28	47	3.7	0.4	2	11	486	495	485	496	0.87	BM40379	WBGene00268405	status:Predicted
Bm17262	573	zf-C2H2_6	PF13912.3	27	2.8e-10	39.5	108.6	16	17	0.11	18	5	0.3	2	12	514	524	513	532	0.84	BM40379	WBGene00268405	status:Predicted
Bm17262	573	zf-C2H2_6	PF13912.3	27	2.8e-10	39.5	108.6	17	17	0.051	8.5	6.1	0.8	2	11	542	551	541	564	0.89	BM40379	WBGene00268405	status:Predicted
Bm12747a	595	zf-C2H2_6	PF13912.3	27	3.5e-10	39.2	45.1	1	6	0.071	12	5.6	4.3	1	21	115	135	115	141	0.8	BM29858	WBGene00233008	status:Confirmed_Zinc_finger,_C2H2_type_family_protein
Bm12747a	595	zf-C2H2_6	PF13912.3	27	3.5e-10	39.2	45.1	2	6	0.0021	0.34	10.5	2.2	2	25	144	167	143	169	0.92	BM29858	WBGene00233008	status:Confirmed_Zinc_finger,_C2H2_type_family_protein
Bm12747a	595	zf-C2H2_6	PF13912.3	27	3.5e-10	39.2	45.1	3	6	0.0029	0.49	10	1.3	3	21	171	189	171	192	0.91	BM29858	WBGene00233008	status:Confirmed_Zinc_finger,_C2H2_type_family_protein
Bm12747a	595	zf-C2H2_6	PF13912.3	27	3.5e-10	39.2	45.1	4	6	0.00017	0.028	14	0.4	2	25	464	487	463	489	0.93	BM29858	WBGene00233008	status:Confirmed_Zinc_finger,_C2H2_type_family_protein
Bm12747a	595	zf-C2H2_6	PF13912.3	27	3.5e-10	39.2	45.1	5	6	0.001	0.17	11.5	0.2	2	12	492	502	491	516	0.92	BM29858	WBGene00233008	status:Confirmed_Zinc_finger,_C2H2_type_family_protein
Bm12747a	595	zf-C2H2_6	PF13912.3	27	3.5e-10	39.2	45.1	6	6	0.00018	0.03	13.9	1.3	2	26	521	545	520	546	0.95	BM29858	WBGene00233008	status:Confirmed_Zinc_finger,_C2H2_type_family_protein
Bm4071	386	zf-C2H2_6	PF13912.3	27	9e-10	37.9	23.3	1	5	0.00012	0.021	14.4	0.6	3	25	226	248	226	249	0.95	BM00667	WBGene00224332	locus:Bma-ces-1_status:Partially_confirmed_UniProt:A0A0K0JD17_CES-1,_putative
Bm4071	386	zf-C2H2_6	PF13912.3	27	9e-10	37.9	23.3	2	5	0.019	3.1	7.4	0	3	26	257	280	257	281	0.93	BM00667	WBGene00224332	locus:Bma-ces-1_status:Partially_confirmed_UniProt:A0A0K0JD17_CES-1,_putative
Bm4071	386	zf-C2H2_6	PF13912.3	27	9e-10	37.9	23.3	3	5	8e-05	0.013	15	3.1	1	24	281	304	281	307	0.92	BM00667	WBGene00224332	locus:Bma-ces-1_status:Partially_confirmed_UniProt:A0A0K0JD17_CES-1,_putative
Bm4071	386	zf-C2H2_6	PF13912.3	27	9e-10	37.9	23.3	4	5	0.0024	0.4	10.3	0.7	2	25	310	333	309	335	0.93	BM00667	WBGene00224332	locus:Bma-ces-1_status:Partially_confirmed_UniProt:A0A0K0JD17_CES-1,_putative
Bm4071	386	zf-C2H2_6	PF13912.3	27	9e-10	37.9	23.3	5	5	0.86	140	2.2	0.2	2	11	338	347	337	348	0.91	BM00667	WBGene00224332	locus:Bma-ces-1_status:Partially_confirmed_UniProt:A0A0K0JD17_CES-1,_putative
Bm9493a	365	zf-C2H2_6	PF13912.3	27	1.9e-09	36.8	29.2	1	5	0.14	23	4.7	0.3	4	11	158	165	157	174	0.83	BM33013	WBGene00229754	locus:Bma-pag-3_status:Partially_confirmed_UniProt:A0A0J9XRI6
Bm9493a	365	zf-C2H2_6	PF13912.3	27	1.9e-09	36.8	29.2	2	5	0.00028	0.047	13.3	0.6	2	13	192	203	191	214	0.86	BM33013	WBGene00229754	locus:Bma-pag-3_status:Partially_confirmed_UniProt:A0A0J9XRI6
Bm9493a	365	zf-C2H2_6	PF13912.3	27	1.9e-09	36.8	29.2	3	5	0.0013	0.22	11.1	0.7	2	12	220	230	219	242	0.86	BM33013	WBGene00229754	locus:Bma-pag-3_status:Partially_confirmed_UniProt:A0A0J9XRI6
Bm9493a	365	zf-C2H2_6	PF13912.3	27	1.9e-09	36.8	29.2	4	5	0.00026	0.043	13.4	1.6	2	24	248	270	247	273	0.94	BM33013	WBGene00229754	locus:Bma-pag-3_status:Partially_confirmed_UniProt:A0A0J9XRI6
Bm9493a	365	zf-C2H2_6	PF13912.3	27	1.9e-09	36.8	29.2	5	5	0.00064	0.11	12.1	1	2	26	276	300	275	301	0.88	BM33013	WBGene00229754	locus:Bma-pag-3_status:Partially_confirmed_UniProt:A0A0J9XRI6
Bm6442	218	zf-C2H2_6	PF13912.3	27	2e-09	36.8	38.3	1	6	1e-05	0.0017	17.9	0.4	2	21	47	66	46	69	0.93	BM27360	WBGene00226703	locus:Bma-fezf-1_status:Predicted_UniProt:A0A0K0JN63_Zinc_finger_protein_429,_putative_
Bm6442	218	zf-C2H2_6	PF13912.3	27	2e-09	36.8	38.3	2	6	0.0067	1.1	8.9	0.7	2	12	75	85	74	97	0.9	BM27360	WBGene00226703	locus:Bma-fezf-1_status:Predicted_UniProt:A0A0K0JN63_Zinc_finger_protein_429,_putative_
Bm6442	218	zf-C2H2_6	PF13912.3	27	2e-09	36.8	38.3	3	6	0.16	27	4.5	1.2	2	20	103	121	102	128	0.82	BM27360	WBGene00226703	locus:Bma-fezf-1_status:Predicted_UniProt:A0A0K0JN63_Zinc_finger_protein_429,_putative_
Bm6442	218	zf-C2H2_6	PF13912.3	27	2e-09	36.8	38.3	4	6	0.08	13	5.4	0.1	2	12	131	141	130	142	0.91	BM27360	WBGene00226703	locus:Bma-fezf-1_status:Predicted_UniProt:A0A0K0JN63_Zinc_finger_protein_429,_putative_
Bm6442	218	zf-C2H2_6	PF13912.3	27	2e-09	36.8	38.3	5	6	3e-06	0.0005	19.5	4.7	1	27	158	184	158	184	0.95	BM27360	WBGene00226703	locus:Bma-fezf-1_status:Predicted_UniProt:A0A0K0JN63_Zinc_finger_protein_429,_putative_
Bm6442	218	zf-C2H2_6	PF13912.3	27	2e-09	36.8	38.3	6	6	0.57	94	2.7	0.6	2	11	187	196	186	199	0.87	BM27360	WBGene00226703	locus:Bma-fezf-1_status:Predicted_UniProt:A0A0K0JN63_Zinc_finger_protein_429,_putative_
Bm9493b	354	zf-C2H2_6	PF13912.3	27	2.2e-09	36.6	26.7	1	5	0.13	22	4.7	0.3	4	11	158	165	157	174	0.83	BM28956	WBGene00229754	locus:Bma-pag-3_status:Partially_confirmed_UniProt:A0A0K0JZH4
Bm9493b	354	zf-C2H2_6	PF13912.3	27	2.2e-09	36.6	26.7	2	5	0.00027	0.045	13.3	0.6	2	13	192	203	191	214	0.86	BM28956	WBGene00229754	locus:Bma-pag-3_status:Partially_confirmed_UniProt:A0A0K0JZH4
Bm9493b	354	zf-C2H2_6	PF13912.3	27	2.2e-09	36.6	26.7	3	5	0.0013	0.21	11.2	0.7	2	12	220	230	219	242	0.86	BM28956	WBGene00229754	locus:Bma-pag-3_status:Partially_confirmed_UniProt:A0A0K0JZH4
Bm9493b	354	zf-C2H2_6	PF13912.3	27	2.2e-09	36.6	26.7	4	5	0.00025	0.041	13.4	1.6	2	24	248	270	247	273	0.94	BM28956	WBGene00229754	locus:Bma-pag-3_status:Partially_confirmed_UniProt:A0A0K0JZH4
Bm9493b	354	zf-C2H2_6	PF13912.3	27	2.2e-09	36.6	26.7	5	5	0.0033	0.55	9.9	0.2	2	13	276	287	275	288	0.89	BM28956	WBGene00229754	locus:Bma-pag-3_status:Partially_confirmed_UniProt:A0A0K0JZH4
Bm9493c	340	zf-C2H2_6	PF13912.3	27	2.3e-09	36.6	23.4	1	4	0.00026	0.043	13.4	0.6	2	13	167	178	166	189	0.86	BM41998	WBGene00229754	locus:Bma-pag-3_status:Partially_confirmed_UniProt:A0A0K0JZH3
Bm9493c	340	zf-C2H2_6	PF13912.3	27	2.3e-09	36.6	23.4	2	4	0.0012	0.2	11.3	0.7	2	12	195	205	194	217	0.86	BM41998	WBGene00229754	locus:Bma-pag-3_status:Partially_confirmed_UniProt:A0A0K0JZH3
Bm9493c	340	zf-C2H2_6	PF13912.3	27	2.3e-09	36.6	23.4	3	4	0.00024	0.039	13.5	1.6	2	24	223	245	222	248	0.94	BM41998	WBGene00229754	locus:Bma-pag-3_status:Partially_confirmed_UniProt:A0A0K0JZH3
Bm9493c	340	zf-C2H2_6	PF13912.3	27	2.3e-09	36.6	23.4	4	4	0.00059	0.097	12.2	1	2	26	251	275	250	276	0.88	BM41998	WBGene00229754	locus:Bma-pag-3_status:Partially_confirmed_UniProt:A0A0K0JZH3
Bm17153	729	zf-C2H2_6	PF13912.3	27	2.9e-09	36.3	133.5	1	20	2.5	410	0.7	0.6	2	9	97	104	96	105	0.84	BM39748	WBGene00268296	status:Predicted
Bm17153	729	zf-C2H2_6	PF13912.3	27	2.9e-09	36.3	133.5	2	20	0.32	53	3.5	0.7	2	11	122	131	121	134	0.87	BM39748	WBGene00268296	status:Predicted
Bm17153	729	zf-C2H2_6	PF13912.3	27	2.9e-09	36.3	133.5	3	20	0.00095	0.16	11.6	0.3	2	21	150	169	149	172	0.91	BM39748	WBGene00268296	status:Predicted
Bm17153	729	zf-C2H2_6	PF13912.3	27	2.9e-09	36.3	133.5	4	20	7.9e-05	0.013	15	0.7	2	21	178	197	177	200	0.92	BM39748	WBGene00268296	status:Predicted
Bm17153	729	zf-C2H2_6	PF13912.3	27	2.9e-09	36.3	133.5	5	20	0.0094	1.6	8.4	0.9	2	24	206	228	205	231	0.9	BM39748	WBGene00268296	status:Predicted
Bm17153	729	zf-C2H2_6	PF13912.3	27	2.9e-09	36.3	133.5	6	20	0.078	13	5.5	0.2	2	12	234	244	233	255	0.82	BM39748	WBGene00268296	status:Predicted
Bm17153	729	zf-C2H2_6	PF13912.3	27	2.9e-09	36.3	133.5	7	20	0.095	16	5.2	0.2	2	12	262	272	261	283	0.82	BM39748	WBGene00268296	status:Predicted
Bm17153	729	zf-C2H2_6	PF13912.3	27	2.9e-09	36.3	133.5	8	20	0.0094	1.6	8.4	0.9	2	24	290	312	289	315	0.9	BM39748	WBGene00268296	status:Predicted
Bm17153	729	zf-C2H2_6	PF13912.3	27	2.9e-09	36.3	133.5	9	20	0.078	13	5.5	0.2	2	12	318	328	317	339	0.82	BM39748	WBGene00268296	status:Predicted
Bm17153	729	zf-C2H2_6	PF13912.3	27	2.9e-09	36.3	133.5	10	20	0.095	16	5.2	0.2	2	12	346	356	345	367	0.82	BM39748	WBGene00268296	status:Predicted
Bm17153	729	zf-C2H2_6	PF13912.3	27	2.9e-09	36.3	133.5	11	20	0.078	13	5.5	0.2	2	12	374	384	373	395	0.82	BM39748	WBGene00268296	status:Predicted
Bm17153	729	zf-C2H2_6	PF13912.3	27	2.9e-09	36.3	133.5	12	20	0.01	1.7	8.3	0.4	2	21	402	421	401	425	0.91	BM39748	WBGene00268296	status:Predicted
Bm17153	729	zf-C2H2_6	PF13912.3	27	2.9e-09	36.3	133.5	13	20	0.92	150	2.1	0.3	2	12	430	440	429	449	0.87	BM39748	WBGene00268296	status:Predicted
Bm17153	729	zf-C2H2_6	PF13912.3	27	2.9e-09	36.3	133.5	14	20	2.5	410	0.7	0.6	2	9	512	519	511	520	0.84	BM39748	WBGene00268296	status:Predicted
Bm17153	729	zf-C2H2_6	PF13912.3	27	2.9e-09	36.3	133.5	15	20	0.32	53	3.5	0.7	2	11	537	546	536	549	0.87	BM39748	WBGene00268296	status:Predicted
Bm17153	729	zf-C2H2_6	PF13912.3	27	2.9e-09	36.3	133.5	16	20	0.0066	1.1	8.9	0.3	2	21	565	584	564	587	0.86	BM39748	WBGene00268296	status:Predicted
Bm17153	729	zf-C2H2_6	PF13912.3	27	2.9e-09	36.3	133.5	17	20	7.9e-05	0.013	15	0.7	2	21	593	612	592	615	0.92	BM39748	WBGene00268296	status:Predicted
Bm17153	729	zf-C2H2_6	PF13912.3	27	2.9e-09	36.3	133.5	18	20	0.078	13	5.5	0.2	2	12	621	631	620	642	0.82	BM39748	WBGene00268296	status:Predicted
Bm17153	729	zf-C2H2_6	PF13912.3	27	2.9e-09	36.3	133.5	19	20	0.0025	0.42	10.2	0.5	2	24	649	671	648	674	0.92	BM39748	WBGene00268296	status:Predicted
Bm17153	729	zf-C2H2_6	PF13912.3	27	2.9e-09	36.3	133.5	20	20	9.8	1600	-1.2	0.4	2	9	677	684	676	684	0.81	BM39748	WBGene00268296	status:Predicted
Bm10450	513	zf-C2H2_6	PF13912.3	27	6.6e-09	35.1	43.9	1	6	0.012	1.9	8.1	3.9	2	13	244	255	243	266	0.77	BM26701	WBGene00230711	status:Confirmed_UniProt:A8PJD6_
Bm10450	513	zf-C2H2_6	PF13912.3	27	6.6e-09	35.1	43.9	2	6	6.7e-06	0.0011	18.4	1.2	1	24	271	295	271	296	0.92	BM26701	WBGene00230711	status:Confirmed_UniProt:A8PJD6_
Bm10450	513	zf-C2H2_6	PF13912.3	27	6.6e-09	35.1	43.9	3	6	0.02	3.3	7.4	2.3	2	22	309	329	308	329	0.95	BM26701	WBGene00230711	status:Confirmed_UniProt:A8PJD6_
Bm10450	513	zf-C2H2_6	PF13912.3	27	6.6e-09	35.1	43.9	4	6	0.00011	0.018	14.6	0.1	4	26	368	391	367	392	0.88	BM26701	WBGene00230711	status:Confirmed_UniProt:A8PJD6_
Bm10450	513	zf-C2H2_6	PF13912.3	27	6.6e-09	35.1	43.9	5	6	0.0035	0.58	9.8	0.2	2	14	410	422	409	433	0.75	BM26701	WBGene00230711	status:Confirmed_UniProt:A8PJD6_
Bm10450	513	zf-C2H2_6	PF13912.3	27	6.6e-09	35.1	43.9	6	6	0.69	120	2.4	0.1	2	25	437	460	437	461	0.85	BM26701	WBGene00230711	status:Confirmed_UniProt:A8PJD6_
Bm3574d	603	zf-C2H2_6	PF13912.3	27	6.7e-09	35.1	32.4	1	5	1.2e-06	0.00021	20.8	1.1	1	24	430	453	430	456	0.93	BM35375	WBGene00223835	locus:Bma-blmp-1_status:Confirmed_UniProt:A0A0K0JAV7_Zinc_finger,_C2H2_type_family_protein
Bm3574d	603	zf-C2H2_6	PF13912.3	27	6.7e-09	35.1	32.4	2	5	0.15	26	4.5	1.3	2	12	459	469	458	478	0.81	BM35375	WBGene00223835	locus:Bma-blmp-1_status:Confirmed_UniProt:A0A0K0JAV7_Zinc_finger,_C2H2_type_family_protein
Bm3574d	603	zf-C2H2_6	PF13912.3	27	6.7e-09	35.1	32.4	3	5	1.9e-05	0.0031	17	1.5	2	25	487	510	486	512	0.93	BM35375	WBGene00223835	locus:Bma-blmp-1_status:Confirmed_UniProt:A0A0K0JAV7_Zinc_finger,_C2H2_type_family_protein
Bm3574d	603	zf-C2H2_6	PF13912.3	27	6.7e-09	35.1	32.4	4	5	0.0066	1.1	8.9	0.8	2	24	515	537	514	539	0.93	BM35375	WBGene00223835	locus:Bma-blmp-1_status:Confirmed_UniProt:A0A0K0JAV7_Zinc_finger,_C2H2_type_family_protein
Bm3574d	603	zf-C2H2_6	PF13912.3	27	6.7e-09	35.1	32.4	5	5	0.22	36	4.1	0.7	2	20	543	561	542	564	0.85	BM35375	WBGene00223835	locus:Bma-blmp-1_status:Confirmed_UniProt:A0A0K0JAV7_Zinc_finger,_C2H2_type_family_protein
Bm17822	299	zf-C2H2_6	PF13912.3	27	6.8e-09	35.1	42	1	7	0.45	75	3	0.8	2	9	85	92	84	93	0.84	BM43444	WBGene00268964	status:Partially_confirmed
Bm17822	299	zf-C2H2_6	PF13912.3	27	6.8e-09	35.1	42	2	7	4.2	690	0	0.4	19	24	99	104	98	107	0.87	BM43444	WBGene00268964	status:Partially_confirmed
Bm17822	299	zf-C2H2_6	PF13912.3	27	6.8e-09	35.1	42	3	7	0.0017	0.28	10.8	0.9	1	24	109	132	109	135	0.92	BM43444	WBGene00268964	status:Partially_confirmed
Bm17822	299	zf-C2H2_6	PF13912.3	27	6.8e-09	35.1	42	4	7	5.8e-05	0.0096	15.5	1.5	2	24	138	160	137	163	0.92	BM43444	WBGene00268964	status:Partially_confirmed
Bm17822	299	zf-C2H2_6	PF13912.3	27	6.8e-09	35.1	42	5	7	0.0029	0.47	10.1	1.4	2	24	166	188	165	191	0.91	BM43444	WBGene00268964	status:Partially_confirmed
Bm17822	299	zf-C2H2_6	PF13912.3	27	6.8e-09	35.1	42	6	7	0.0023	0.38	10.4	0.3	2	21	194	213	193	216	0.9	BM43444	WBGene00268964	status:Partially_confirmed
Bm17822	299	zf-C2H2_6	PF13912.3	27	6.8e-09	35.1	42	7	7	0.00063	0.1	12.2	0.2	2	21	222	241	221	242	0.94	BM43444	WBGene00268964	status:Partially_confirmed
Bm3574c	614	zf-C2H2_6	PF13912.3	27	7.4e-09	35	32.4	1	5	1.3e-06	0.00021	20.8	1.1	1	24	441	464	441	467	0.93	BM31927	WBGene00223835	locus:Bma-blmp-1_status:Confirmed_UniProt:A0A0K0JAV6_Zinc_finger,_C2H2_type_family_protein
Bm3574c	614	zf-C2H2_6	PF13912.3	27	7.4e-09	35	32.4	2	5	0.16	26	4.5	1.3	2	12	470	480	469	489	0.81	BM31927	WBGene00223835	locus:Bma-blmp-1_status:Confirmed_UniProt:A0A0K0JAV6_Zinc_finger,_C2H2_type_family_protein
Bm3574c	614	zf-C2H2_6	PF13912.3	27	7.4e-09	35	32.4	3	5	1.9e-05	0.0032	17	1.5	2	25	498	521	497	523	0.93	BM31927	WBGene00223835	locus:Bma-blmp-1_status:Confirmed_UniProt:A0A0K0JAV6_Zinc_finger,_C2H2_type_family_protein
Bm3574c	614	zf-C2H2_6	PF13912.3	27	7.4e-09	35	32.4	4	5	0.0068	1.1	8.9	0.8	2	24	526	548	525	550	0.93	BM31927	WBGene00223835	locus:Bma-blmp-1_status:Confirmed_UniProt:A0A0K0JAV6_Zinc_finger,_C2H2_type_family_protein
Bm3574c	614	zf-C2H2_6	PF13912.3	27	7.4e-09	35	32.4	5	5	0.22	37	4	0.7	2	20	554	572	553	575	0.85	BM31927	WBGene00223835	locus:Bma-blmp-1_status:Confirmed_UniProt:A0A0K0JAV6_Zinc_finger,_C2H2_type_family_protein
Bm3574b	762	zf-C2H2_6	PF13912.3	27	2.5e-08	33.3	32.4	1	5	1.6e-06	0.00027	20.4	1.1	1	24	589	612	589	615	0.93	BM26501	WBGene00223835	locus:Bma-blmp-1_status:Confirmed_UniProt:A0A0K0JAV9_Zinc_finger,_C2H2_type_family_protein
Bm3574b	762	zf-C2H2_6	PF13912.3	27	2.5e-08	33.3	32.4	2	5	0.2	33	4.2	1.3	2	12	618	628	617	637	0.81	BM26501	WBGene00223835	locus:Bma-blmp-1_status:Confirmed_UniProt:A0A0K0JAV9_Zinc_finger,_C2H2_type_family_protein
Bm3574b	762	zf-C2H2_6	PF13912.3	27	2.5e-08	33.3	32.4	3	5	2.4e-05	0.0041	16.6	1.5	2	25	646	669	645	671	0.93	BM26501	WBGene00223835	locus:Bma-blmp-1_status:Confirmed_UniProt:A0A0K0JAV9_Zinc_finger,_C2H2_type_family_protein
Bm3574b	762	zf-C2H2_6	PF13912.3	27	2.5e-08	33.3	32.4	4	5	0.0087	1.4	8.5	0.8	2	24	674	696	673	698	0.93	BM26501	WBGene00223835	locus:Bma-blmp-1_status:Confirmed_UniProt:A0A0K0JAV9_Zinc_finger,_C2H2_type_family_protein
Bm3574b	762	zf-C2H2_6	PF13912.3	27	2.5e-08	33.3	32.4	5	5	0.28	47	3.7	0.7	2	20	702	720	701	723	0.85	BM26501	WBGene00223835	locus:Bma-blmp-1_status:Confirmed_UniProt:A0A0K0JAV9_Zinc_finger,_C2H2_type_family_protein
Bm3574a	773	zf-C2H2_6	PF13912.3	27	2.7e-08	33.2	32.4	1	5	1.7e-06	0.00027	20.4	1.1	1	24	600	623	600	626	0.93	BM37075	WBGene00223835	locus:Bma-blmp-1_status:Confirmed_UniProt:A0A0J9Y4C9_Zinc_finger,_C2H2_type_family_protein
Bm3574a	773	zf-C2H2_6	PF13912.3	27	2.7e-08	33.2	32.4	2	5	0.2	34	4.1	1.3	2	12	629	639	628	648	0.81	BM37075	WBGene00223835	locus:Bma-blmp-1_status:Confirmed_UniProt:A0A0J9Y4C9_Zinc_finger,_C2H2_type_family_protein
Bm3574a	773	zf-C2H2_6	PF13912.3	27	2.7e-08	33.2	32.4	3	5	2.5e-05	0.0041	16.6	1.5	2	25	657	680	656	682	0.93	BM37075	WBGene00223835	locus:Bma-blmp-1_status:Confirmed_UniProt:A0A0J9Y4C9_Zinc_finger,_C2H2_type_family_protein
Bm3574a	773	zf-C2H2_6	PF13912.3	27	2.7e-08	33.2	32.4	4	5	0.0088	1.5	8.5	0.8	2	24	685	707	684	709	0.93	BM37075	WBGene00223835	locus:Bma-blmp-1_status:Confirmed_UniProt:A0A0J9Y4C9_Zinc_finger,_C2H2_type_family_protein
Bm3574a	773	zf-C2H2_6	PF13912.3	27	2.7e-08	33.2	32.4	5	5	0.29	48	3.7	0.7	2	20	713	731	712	734	0.85	BM37075	WBGene00223835	locus:Bma-blmp-1_status:Confirmed_UniProt:A0A0J9Y4C9_Zinc_finger,_C2H2_type_family_protein
Bm17843	297	zf-C2H2_6	PF13912.3	27	8.8e-08	31.5	50	1	8	6	990	-0.5	1.1	3	9	82	88	82	89	0.85	BM39800	WBGene00268985	status:Partially_confirmed
Bm17843	297	zf-C2H2_6	PF13912.3	27	8.8e-08	31.5	50	2	8	0.0011	0.18	11.4	0.1	2	24	106	128	105	130	0.94	BM39800	WBGene00268985	status:Partially_confirmed
Bm17843	297	zf-C2H2_6	PF13912.3	27	8.8e-08	31.5	50	3	8	0.0026	0.44	10.2	1.4	2	24	134	156	133	158	0.93	BM39800	WBGene00268985	status:Partially_confirmed
Bm17843	297	zf-C2H2_6	PF13912.3	27	8.8e-08	31.5	50	4	8	0.017	2.9	7.5	0.2	2	24	162	184	161	187	0.83	BM39800	WBGene00268985	status:Partially_confirmed
Bm17843	297	zf-C2H2_6	PF13912.3	27	8.8e-08	31.5	50	5	8	0.027	4.5	6.9	0.3	2	11	190	199	189	208	0.89	BM39800	WBGene00268985	status:Partially_confirmed
Bm17843	297	zf-C2H2_6	PF13912.3	27	8.8e-08	31.5	50	6	8	0.033	5.4	6.7	1	2	12	218	228	217	230	0.88	BM39800	WBGene00268985	status:Partially_confirmed
Bm17843	297	zf-C2H2_6	PF13912.3	27	8.8e-08	31.5	50	7	8	0.037	6.1	6.5	1.1	4	11	248	255	247	268	0.77	BM39800	WBGene00268985	status:Partially_confirmed
Bm17843	297	zf-C2H2_6	PF13912.3	27	8.8e-08	31.5	50	8	8	0.00012	0.02	14.4	1.5	2	24	275	297	274	297	0.95	BM39800	WBGene00268985	status:Partially_confirmed
Bm17795	636	zf-C2H2_6	PF13912.3	27	9.6e-08	31.4	135.1	1	20	2.1	350	0.9	0.6	2	9	15	22	14	23	0.84	BM41979	WBGene00268937	status:Predicted
Bm17795	636	zf-C2H2_6	PF13912.3	27	9.6e-08	31.4	135.1	2	20	0.28	47	3.7	0.5	2	11	40	49	39	50	0.87	BM41979	WBGene00268937	status:Predicted
Bm17795	636	zf-C2H2_6	PF13912.3	27	9.6e-08	31.4	135.1	3	20	0.0056	0.92	9.1	0.6	2	24	68	90	67	93	0.9	BM41979	WBGene00268937	status:Predicted
Bm17795	636	zf-C2H2_6	PF13912.3	27	9.6e-08	31.4	135.1	4	20	0.32	52	3.5	0.4	2	11	96	105	95	106	0.87	BM41979	WBGene00268937	status:Predicted
Bm17795	636	zf-C2H2_6	PF13912.3	27	9.6e-08	31.4	135.1	5	20	0.12	19	4.9	0.1	2	11	124	133	123	144	0.84	BM41979	WBGene00268937	status:Predicted
Bm17795	636	zf-C2H2_6	PF13912.3	27	9.6e-08	31.4	135.1	6	20	0.0021	0.35	10.5	1.6	2	24	152	174	151	177	0.92	BM41979	WBGene00268937	status:Predicted
Bm17795	636	zf-C2H2_6	PF13912.3	27	9.6e-08	31.4	135.1	7	20	0.25	42	3.9	0.7	2	11	180	189	179	190	0.87	BM41979	WBGene00268937	status:Predicted
Bm17795	636	zf-C2H2_6	PF13912.3	27	9.6e-08	31.4	135.1	8	20	0.47	78	3	0.3	2	12	208	218	207	226	0.84	BM41979	WBGene00268937	status:Predicted
Bm17795	636	zf-C2H2_6	PF13912.3	27	9.6e-08	31.4	135.1	9	20	0.15	25	4.6	0.1	2	11	236	245	235	255	0.91	BM41979	WBGene00268937	status:Predicted
Bm17795	636	zf-C2H2_6	PF13912.3	27	9.6e-08	31.4	135.1	10	20	0.012	2	8.1	0.3	2	24	264	287	263	290	0.85	BM41979	WBGene00268937	status:Predicted
Bm17795	636	zf-C2H2_6	PF13912.3	27	9.6e-08	31.4	135.1	11	20	0.00094	0.16	11.6	0.2	2	21	293	312	292	316	0.91	BM41979	WBGene00268937	status:Predicted
Bm17795	636	zf-C2H2_6	PF13912.3	27	9.6e-08	31.4	135.1	12	20	2.1	350	0.9	0.6	2	9	384	391	383	392	0.84	BM41979	WBGene00268937	status:Predicted
Bm17795	636	zf-C2H2_6	PF13912.3	27	9.6e-08	31.4	135.1	13	20	0.0056	0.92	9.1	0.6	2	24	409	431	408	434	0.9	BM41979	WBGene00268937	status:Predicted
Bm17795	636	zf-C2H2_6	PF13912.3	27	9.6e-08	31.4	135.1	14	20	5.1e-05	0.0085	15.6	0.3	2	21	437	456	436	460	0.92	BM41979	WBGene00268937	status:Predicted
Bm17795	636	zf-C2H2_6	PF13912.3	27	9.6e-08	31.4	135.1	15	20	0.12	20	4.9	0.2	2	11	465	474	464	484	0.83	BM41979	WBGene00268937	status:Predicted
Bm17795	636	zf-C2H2_6	PF13912.3	27	9.6e-08	31.4	135.1	16	20	0.19	32	4.2	0.3	2	11	493	502	492	503	0.89	BM41979	WBGene00268937	status:Predicted
Bm17795	636	zf-C2H2_6	PF13912.3	27	9.6e-08	31.4	135.1	17	20	0.16	27	4.5	0.1	2	12	521	531	520	541	0.81	BM41979	WBGene00268937	status:Predicted
Bm17795	636	zf-C2H2_6	PF13912.3	27	9.6e-08	31.4	135.1	18	20	0.0037	0.61	9.7	2.3	2	24	549	571	548	572	0.95	BM41979	WBGene00268937	status:Predicted
Bm17795	636	zf-C2H2_6	PF13912.3	27	9.6e-08	31.4	135.1	19	20	0.16	27	4.5	0.3	2	12	577	587	576	595	0.84	BM41979	WBGene00268937	status:Predicted
Bm17795	636	zf-C2H2_6	PF13912.3	27	9.6e-08	31.4	135.1	20	20	0.057	9.5	5.9	0.8	2	11	605	614	604	627	0.89	BM41979	WBGene00268937	status:Predicted
Bm17863	367	zf-C2H2_6	PF13912.3	27	6.1e-07	28.8	68.9	1	9	4.3	710	-0.1	0.6	3	9	123	129	123	130	0.84	BM43436	WBGene00269005	status:Partially_confirmed
Bm17863	367	zf-C2H2_6	PF13912.3	27	6.1e-07	28.8	68.9	2	9	0.12	19	4.9	4.2	2	24	147	169	146	172	0.82	BM43436	WBGene00269005	status:Partially_confirmed
Bm17863	367	zf-C2H2_6	PF13912.3	27	6.1e-07	28.8	68.9	3	9	0.0031	0.52	9.9	0.6	2	24	175	197	174	200	0.91	BM43436	WBGene00269005	status:Partially_confirmed
Bm17863	367	zf-C2H2_6	PF13912.3	27	6.1e-07	28.8	68.9	4	9	0.074	12	5.5	0.4	2	12	203	213	202	213	0.88	BM43436	WBGene00269005	status:Partially_confirmed
Bm17863	367	zf-C2H2_6	PF13912.3	27	6.1e-07	28.8	68.9	5	9	0.14	24	4.6	3	2	13	231	242	230	256	0.78	BM43436	WBGene00269005	status:Partially_confirmed
Bm17863	367	zf-C2H2_6	PF13912.3	27	6.1e-07	28.8	68.9	6	9	0.0023	0.38	10.4	0.3	2	21	259	278	258	282	0.91	BM43436	WBGene00269005	status:Partially_confirmed
Bm17863	367	zf-C2H2_6	PF13912.3	27	6.1e-07	28.8	68.9	7	9	0.00021	0.035	13.7	1.2	2	24	287	309	286	312	0.92	BM43436	WBGene00269005	status:Partially_confirmed
Bm17863	367	zf-C2H2_6	PF13912.3	27	6.1e-07	28.8	68.9	8	9	0.012	1.9	8.1	0.2	2	12	315	325	314	334	0.9	BM43436	WBGene00269005	status:Partially_confirmed
Bm17863	367	zf-C2H2_6	PF13912.3	27	6.1e-07	28.8	68.9	9	9	0.00043	0.071	12.7	2.4	1	24	344	367	344	367	0.91	BM43436	WBGene00269005	status:Partially_confirmed
Bm10628	368	zf-C2H2_6	PF13912.3	27	7.5e-07	28.6	31.7	1	6	0.013	2.1	8	0.5	2	24	168	190	167	192	0.84	BM44907	WBGene00230889	locus:Bma-zfp-2_status:Partially_confirmed_Zinc_finger,_C2H2_type_family_protein_
Bm10628	368	zf-C2H2_6	PF13912.3	27	7.5e-07	28.6	31.7	2	6	0.013	2.2	7.9	0.5	2	24	196	218	195	220	0.9	BM44907	WBGene00230889	locus:Bma-zfp-2_status:Partially_confirmed_Zinc_finger,_C2H2_type_family_protein_
Bm10628	368	zf-C2H2_6	PF13912.3	27	7.5e-07	28.6	31.7	3	6	0.074	12	5.5	0.3	2	14	224	236	223	243	0.87	BM44907	WBGene00230889	locus:Bma-zfp-2_status:Partially_confirmed_Zinc_finger,_C2H2_type_family_protein_
Bm10628	368	zf-C2H2_6	PF13912.3	27	7.5e-07	28.6	31.7	4	6	0.56	93	2.7	1.4	1	12	262	273	262	273	0.88	BM44907	WBGene00230889	locus:Bma-zfp-2_status:Partially_confirmed_Zinc_finger,_C2H2_type_family_protein_
Bm10628	368	zf-C2H2_6	PF13912.3	27	7.5e-07	28.6	31.7	5	6	0.0006	0.1	12.2	0.3	2	24	291	313	290	316	0.92	BM44907	WBGene00230889	locus:Bma-zfp-2_status:Partially_confirmed_Zinc_finger,_C2H2_type_family_protein_
Bm10628	368	zf-C2H2_6	PF13912.3	27	7.5e-07	28.6	31.7	6	6	0.00077	0.13	11.9	0.4	2	20	319	337	318	344	0.88	BM44907	WBGene00230889	locus:Bma-zfp-2_status:Partially_confirmed_Zinc_finger,_C2H2_type_family_protein_
Bm17835	348	zf-C2H2_6	PF13912.3	27	1.4e-06	27.7	51.9	1	7	0.78	130	2.3	3.3	2	11	142	151	141	160	0.86	BM43030	WBGene00268977	status:Partially_confirmed
Bm17835	348	zf-C2H2_6	PF13912.3	27	1.4e-06	27.7	51.9	2	7	0.00023	0.038	13.6	0.2	2	21	170	189	169	193	0.92	BM43030	WBGene00268977	status:Partially_confirmed
Bm17835	348	zf-C2H2_6	PF13912.3	27	1.4e-06	27.7	51.9	3	7	0.054	8.9	6	0.5	4	24	200	220	199	223	0.88	BM43030	WBGene00268977	status:Partially_confirmed
Bm17835	348	zf-C2H2_6	PF13912.3	27	1.4e-06	27.7	51.9	4	7	0.71	120	2.4	3.6	2	11	226	235	225	245	0.86	BM43030	WBGene00268977	status:Partially_confirmed
Bm17835	348	zf-C2H2_6	PF13912.3	27	1.4e-06	27.7	51.9	5	7	0.00023	0.038	13.6	0.2	2	21	254	273	253	277	0.92	BM43030	WBGene00268977	status:Partially_confirmed
Bm17835	348	zf-C2H2_6	PF13912.3	27	1.4e-06	27.7	51.9	6	7	0.00023	0.038	13.5	0.2	2	21	282	301	281	305	0.92	BM43030	WBGene00268977	status:Partially_confirmed
Bm17835	348	zf-C2H2_6	PF13912.3	27	1.4e-06	27.7	51.9	7	7	0.054	9	6	1	2	12	310	320	309	321	0.86	BM43030	WBGene00268977	status:Partially_confirmed
Bm6154	327	zf-C2H2_6	PF13912.3	27	1.7e-06	27.4	35.5	1	5	0.02	3.3	7.4	0.2	2	11	7	16	6	31	0.89	BM30439	WBGene00226415	locus:Bma-lin-29_status:Confirmed_
Bm6154	327	zf-C2H2_6	PF13912.3	27	1.7e-06	27.4	35.5	2	5	0.062	10	5.8	1.4	4	24	38	58	37	61	0.82	BM30439	WBGene00226415	locus:Bma-lin-29_status:Confirmed_
Bm6154	327	zf-C2H2_6	PF13912.3	27	1.7e-06	27.4	35.5	3	5	0.04	6.6	6.4	3.5	7	25	71	89	63	90	0.9	BM30439	WBGene00226415	locus:Bma-lin-29_status:Confirmed_
Bm6154	327	zf-C2H2_6	PF13912.3	27	1.7e-06	27.4	35.5	4	5	0.002	0.33	10.6	2.3	2	20	94	112	93	121	0.87	BM30439	WBGene00226415	locus:Bma-lin-29_status:Confirmed_
Bm6154	327	zf-C2H2_6	PF13912.3	27	1.7e-06	27.4	35.5	5	5	1.5e-05	0.0025	17.3	1.1	1	24	124	147	124	150	0.94	BM30439	WBGene00226415	locus:Bma-lin-29_status:Confirmed_
Bm10606	338	zf-C2H2_6	PF13912.3	27	2.5e-06	26.9	37.1	1	6	0.0038	0.63	9.7	0.1	4	26	64	87	63	88	0.88	BM24773	WBGene00230867	status:Confirmed_UniProt:A0A0K0INU6_Zinc_finger,_C2H2_type_family_protein_
Bm10606	338	zf-C2H2_6	PF13912.3	27	2.5e-06	26.9	37.1	2	6	0.0011	0.18	11.4	1.4	2	25	89	113	88	114	0.91	BM24773	WBGene00230867	status:Confirmed_UniProt:A0A0K0INU6_Zinc_finger,_C2H2_type_family_protein_
Bm10606	338	zf-C2H2_6	PF13912.3	27	2.5e-06	26.9	37.1	3	6	5.1e-06	0.00085	18.8	1.5	2	26	130	154	129	155	0.94	BM24773	WBGene00230867	status:Confirmed_UniProt:A0A0K0INU6_Zinc_finger,_C2H2_type_family_protein_
Bm10606	338	zf-C2H2_6	PF13912.3	27	2.5e-06	26.9	37.1	4	6	0.031	5.1	6.8	1.5	2	26	157	181	156	182	0.81	BM24773	WBGene00230867	status:Confirmed_UniProt:A0A0K0INU6_Zinc_finger,_C2H2_type_family_protein_
Bm10606	338	zf-C2H2_6	PF13912.3	27	2.5e-06	26.9	37.1	5	6	1.1	180	1.8	0.5	2	17	183	198	182	201	0.88	BM24773	WBGene00230867	status:Confirmed_UniProt:A0A0K0INU6_Zinc_finger,_C2H2_type_family_protein_
Bm10606	338	zf-C2H2_6	PF13912.3	27	2.5e-06	26.9	37.1	6	6	1.9	320	1	1.1	1	10	211	220	211	221	0.87	BM24773	WBGene00230867	status:Confirmed_UniProt:A0A0K0INU6_Zinc_finger,_C2H2_type_family_protein_
Bm4236	342	zf-C2H2_6	PF13912.3	27	2.7e-06	26.8	28.3	1	5	8.8e-05	0.015	14.9	0.3	1	20	64	83	64	84	0.93	BM39594	WBGene00224497	status:Confirmed_UniProt:A0A0J9Y073_conserved_hypothetical_protein,hypothetical_protein_
Bm4236	342	zf-C2H2_6	PF13912.3	27	2.7e-06	26.8	28.3	2	5	0.0014	0.23	11.1	0.3	2	24	93	115	92	117	0.86	BM39594	WBGene00224497	status:Confirmed_UniProt:A0A0J9Y073_conserved_hypothetical_protein,hypothetical_protein_
Bm4236	342	zf-C2H2_6	PF13912.3	27	2.7e-06	26.8	28.3	3	5	2.2	370	0.8	5.7	2	10	121	129	120	145	0.73	BM39594	WBGene00224497	status:Confirmed_UniProt:A0A0J9Y073_conserved_hypothetical_protein,hypothetical_protein_
Bm4236	342	zf-C2H2_6	PF13912.3	27	2.7e-06	26.8	28.3	4	5	0.0076	1.3	8.7	0.2	2	13	253	264	252	264	0.91	BM39594	WBGene00224497	status:Confirmed_UniProt:A0A0J9Y073_conserved_hypothetical_protein,hypothetical_protein_
Bm4236	342	zf-C2H2_6	PF13912.3	27	2.7e-06	26.8	28.3	5	5	0.16	26	4.5	0.3	4	24	287	307	287	310	0.8	BM39594	WBGene00224497	status:Confirmed_UniProt:A0A0J9Y073_conserved_hypothetical_protein,hypothetical_protein_
Bm17812	858	zf-C2H2_6	PF13912.3	27	4e-06	26.3	128.7	1	19	0.23	39	4	0.1	4	21	125	142	124	145	0.82	BM41073	WBGene00268954	status:Predicted
Bm17812	858	zf-C2H2_6	PF13912.3	27	4e-06	26.3	128.7	2	19	0.072	12	5.6	0.2	2	24	151	173	150	176	0.79	BM41073	WBGene00268954	status:Predicted
Bm17812	858	zf-C2H2_6	PF13912.3	27	4e-06	26.3	128.7	3	19	0.37	61	3.3	0.6	2	12	179	189	178	198	0.86	BM41073	WBGene00268954	status:Predicted
Bm17812	858	zf-C2H2_6	PF13912.3	27	4e-06	26.3	128.7	4	19	0.024	4	7.1	0.2	2	21	207	226	206	229	0.84	BM41073	WBGene00268954	status:Predicted
Bm17812	858	zf-C2H2_6	PF13912.3	27	4e-06	26.3	128.7	5	19	0.13	22	4.7	0.1	2	11	235	244	234	254	0.91	BM41073	WBGene00268954	status:Predicted
Bm17812	858	zf-C2H2_6	PF13912.3	27	4e-06	26.3	128.7	6	19	0.045	7.5	6.2	0.3	2	21	263	282	262	285	0.81	BM41073	WBGene00268954	status:Predicted
Bm17812	858	zf-C2H2_6	PF13912.3	27	4e-06	26.3	128.7	7	19	0.23	39	4	0.6	2	11	291	300	290	301	0.89	BM41073	WBGene00268954	status:Predicted
Bm17812	858	zf-C2H2_6	PF13912.3	27	4e-06	26.3	128.7	8	19	0.004	0.66	9.6	0.7	2	21	411	430	410	433	0.93	BM41073	WBGene00268954	status:Predicted
Bm17812	858	zf-C2H2_6	PF13912.3	27	4e-06	26.3	128.7	9	19	0.093	15	5.2	0.1	2	12	439	449	438	460	0.85	BM41073	WBGene00268954	status:Predicted
Bm17812	858	zf-C2H2_6	PF13912.3	27	4e-06	26.3	128.7	10	19	0.18	30	4.3	0.3	2	11	467	476	466	477	0.89	BM41073	WBGene00268954	status:Predicted
Bm17812	858	zf-C2H2_6	PF13912.3	27	4e-06	26.3	128.7	11	19	0.0066	1.1	8.9	0.1	2	21	495	514	494	517	0.86	BM41073	WBGene00268954	status:Predicted
Bm17812	858	zf-C2H2_6	PF13912.3	27	4e-06	26.3	128.7	12	19	0.068	11	5.7	0.1	2	24	639	661	638	664	0.89	BM41073	WBGene00268954	status:Predicted
Bm17812	858	zf-C2H2_6	PF13912.3	27	4e-06	26.3	128.7	13	19	0.01	1.7	8.3	0.2	2	24	667	689	666	692	0.89	BM41073	WBGene00268954	status:Predicted
Bm17812	858	zf-C2H2_6	PF13912.3	27	4e-06	26.3	128.7	14	19	0.07	12	5.6	0.2	2	21	695	714	694	720	0.72	BM41073	WBGene00268954	status:Predicted
Bm17812	858	zf-C2H2_6	PF13912.3	27	4e-06	26.3	128.7	15	19	0.067	11	5.7	0.6	2	24	723	745	722	748	0.79	BM41073	WBGene00268954	status:Predicted
Bm17812	858	zf-C2H2_6	PF13912.3	27	4e-06	26.3	128.7	16	19	0.94	160	2	0.7	2	21	751	770	750	774	0.9	BM41073	WBGene00268954	status:Predicted
Bm17812	858	zf-C2H2_6	PF13912.3	27	4e-06	26.3	128.7	17	19	0.028	4.6	6.9	0.2	2	21	779	798	778	802	0.84	BM41073	WBGene00268954	status:Predicted
Bm17812	858	zf-C2H2_6	PF13912.3	27	4e-06	26.3	128.7	18	19	0.3	49	3.6	1.7	2	12	807	817	806	829	0.85	BM41073	WBGene00268954	status:Predicted
Bm17812	858	zf-C2H2_6	PF13912.3	27	4e-06	26.3	128.7	19	19	0.00032	0.053	13.1	2.4	1	24	835	858	835	858	0.96	BM41073	WBGene00268954	status:Predicted
Bm3681c	316	zf-C2H2_6	PF13912.3	27	5.2e-06	25.9	25.7	1	3	3.3e-06	0.00054	19.4	1.4	2	26	229	253	228	254	0.94	BM31660	WBGene00223942	locus:Bma-zag-1_status:Partially_confirmed_UniProt:A0A0K0JBD3
Bm3681c	316	zf-C2H2_6	PF13912.3	27	5.2e-06	25.9	25.7	2	3	0.0016	0.26	10.9	5.6	2	26	257	281	256	282	0.94	BM31660	WBGene00223942	locus:Bma-zag-1_status:Partially_confirmed_UniProt:A0A0K0JBD3
Bm3681c	316	zf-C2H2_6	PF13912.3	27	5.2e-06	25.9	25.7	3	3	0.011	1.8	8.2	1.1	2	12	285	295	284	296	0.91	BM31660	WBGene00223942	locus:Bma-zag-1_status:Partially_confirmed_UniProt:A0A0K0JBD3
Bm10201	595	zf-C2H2_6	PF13912.3	27	5.2e-06	25.9	24.4	1	5	0.75	120	2.3	0.4	3	10	463	470	463	470	0.88	BM41915	WBGene00230462	status:Partially_confirmed_UniProt:A0A0J9XWC2_
Bm10201	595	zf-C2H2_6	PF13912.3	27	5.2e-06	25.9	24.4	2	5	9.9e-06	0.0016	17.9	0.3	2	24	487	509	486	512	0.92	BM41915	WBGene00230462	status:Partially_confirmed_UniProt:A0A0J9XWC2_
Bm10201	595	zf-C2H2_6	PF13912.3	27	5.2e-06	25.9	24.4	3	5	0.57	94	2.7	0.2	2	12	515	525	514	537	0.8	BM41915	WBGene00230462	status:Partially_confirmed_UniProt:A0A0J9XWC2_
Bm10201	595	zf-C2H2_6	PF13912.3	27	5.2e-06	25.9	24.4	4	5	0.17	28	4.4	0.2	2	11	543	552	542	559	0.88	BM41915	WBGene00230462	status:Partially_confirmed_UniProt:A0A0J9XWC2_
Bm10201	595	zf-C2H2_6	PF13912.3	27	5.2e-06	25.9	24.4	5	5	0.00075	0.13	11.9	2.4	1	24	572	595	572	595	0.91	BM41915	WBGene00230462	status:Partially_confirmed_UniProt:A0A0J9XWC2_
Bm17572a	248	zf-C2H2_6	PF13912.3	27	7.4e-06	25.4	29	1	5	2.6	430	0.6	0.2	2	9	116	123	115	124	0.87	BM41676	WBGene00268715	status:Partially_confirmed
Bm17572a	248	zf-C2H2_6	PF13912.3	27	7.4e-06	25.4	29	2	5	0.0043	0.71	9.5	0.1	2	24	141	163	140	166	0.87	BM41676	WBGene00268715	status:Partially_confirmed
Bm17572a	248	zf-C2H2_6	PF13912.3	27	7.4e-06	25.4	29	3	5	0.62	100	2.6	0.1	2	11	169	178	168	192	0.78	BM41676	WBGene00268715	status:Partially_confirmed
Bm17572a	248	zf-C2H2_6	PF13912.3	27	7.4e-06	25.4	29	4	5	3.2e-05	0.0052	16.3	1.3	2	24	197	219	196	221	0.93	BM41676	WBGene00268715	status:Partially_confirmed
Bm17572a	248	zf-C2H2_6	PF13912.3	27	7.4e-06	25.4	29	5	5	0.002	0.33	10.6	5.7	2	24	226	248	225	248	0.95	BM41676	WBGene00268715	status:Partially_confirmed
Bm17492	340	zf-C2H2_6	PF13912.3	27	8.5e-06	25.2	31.7	1	6	0.15	25	4.6	1.8	1	11	115	125	115	126	0.86	BM44155	WBGene00268635	status:Partially_confirmed
Bm17492	340	zf-C2H2_6	PF13912.3	27	8.5e-06	25.2	31.7	2	6	0.04	6.6	6.4	0.8	2	24	153	176	152	177	0.85	BM44155	WBGene00268635	status:Partially_confirmed
Bm17492	340	zf-C2H2_6	PF13912.3	27	8.5e-06	25.2	31.7	3	6	0.0018	0.3	10.7	0.1	2	25	185	209	184	211	0.84	BM44155	WBGene00268635	status:Partially_confirmed
Bm17492	340	zf-C2H2_6	PF13912.3	27	8.5e-06	25.2	31.7	4	6	0.00021	0.035	13.6	0.1	2	20	214	232	213	237	0.91	BM44155	WBGene00268635	status:Partially_confirmed
Bm17492	340	zf-C2H2_6	PF13912.3	27	8.5e-06	25.2	31.7	5	6	0.24	41	3.9	0.7	2	12	274	284	273	285	0.86	BM44155	WBGene00268635	status:Partially_confirmed
Bm17492	340	zf-C2H2_6	PF13912.3	27	8.5e-06	25.2	31.7	6	6	0.17	29	4.4	0.5	2	14	302	314	301	320	0.87	BM44155	WBGene00268635	status:Partially_confirmed
Bm5568	1672	zf-C2H2_6	PF13912.3	27	1.1e-05	24.8	0.5	1	6	0.095	16	5.2	1.8	2	26	858	884	857	885	0.89	BM33900	WBGene00225829	locus:Bma-sma-9_status:Confirmed_
Bm5568	1672	zf-C2H2_6	PF13912.3	27	1.1e-05	24.8	0.5	2	6	0.00022	0.037	13.6	0	3	24	1068	1089	1068	1091	0.92	BM33900	WBGene00225829	locus:Bma-sma-9_status:Confirmed_
Bm5568	1672	zf-C2H2_6	PF13912.3	27	1.1e-05	24.8	0.5	3	6	2.7	450	0.6	2.2	2	21	1101	1120	1100	1124	0.79	BM33900	WBGene00225829	locus:Bma-sma-9_status:Confirmed_
Bm5568	1672	zf-C2H2_6	PF13912.3	27	1.1e-05	24.8	0.5	4	6	0.03	5	6.8	1	5	24	1449	1468	1443	1471	0.82	BM33900	WBGene00225829	locus:Bma-sma-9_status:Confirmed_
Bm5568	1672	zf-C2H2_6	PF13912.3	27	1.1e-05	24.8	0.5	5	6	3.8	640	0.1	0.1	4	12	1617	1625	1616	1626	0.93	BM33900	WBGene00225829	locus:Bma-sma-9_status:Confirmed_
Bm5568	1672	zf-C2H2_6	PF13912.3	27	1.1e-05	24.8	0.5	6	6	3.2e-06	0.00053	19.5	0.1	2	24	1643	1665	1642	1667	0.93	BM33900	WBGene00225829	locus:Bma-sma-9_status:Confirmed_
Bm9236	345	zf-C2H2_6	PF13912.3	27	1.6e-05	24.3	17.7	1	3	0.00067	0.11	12.1	0.8	2	25	207	230	206	232	0.92	BM42397	WBGene00229497	locus:Bma-odd-2_status:Partially_confirmed_UniProt:A0A0J9XR93_Zinc_finger,_C2H2_type_family_protein
Bm9236	345	zf-C2H2_6	PF13912.3	27	1.6e-05	24.3	17.7	2	3	9.3e-06	0.0015	18	0.2	2	21	235	254	234	259	0.9	BM42397	WBGene00229497	locus:Bma-odd-2_status:Partially_confirmed_UniProt:A0A0J9XR93_Zinc_finger,_C2H2_type_family_protein
Bm9236	345	zf-C2H2_6	PF13912.3	27	1.6e-05	24.3	17.7	3	3	0.12	19	4.9	1.5	2	11	263	272	262	274	0.91	BM42397	WBGene00229497	locus:Bma-odd-2_status:Partially_confirmed_UniProt:A0A0J9XR93_Zinc_finger,_C2H2_type_family_protein
Bm10584	310	zf-C2H2_6	PF13912.3	27	3.2e-05	23.3	35.4	1	7	0.1	17	5.1	0.6	2	11	119	128	118	129	0.88	BM44029	WBGene00230845	status:Partially_confirmed_UniProt:A0A0J9YA65_Serine_/threonine_protein_phosphatase_PP1-gamma_catalytic_subunit,_putative_
Bm10584	310	zf-C2H2_6	PF13912.3	27	3.2e-05	23.3	35.4	2	7	0.15	26	4.5	0.1	2	10	147	155	146	155	0.89	BM44029	WBGene00230845	status:Partially_confirmed_UniProt:A0A0J9YA65_Serine_/threonine_protein_phosphatase_PP1-gamma_catalytic_subunit,_putative_
Bm10584	310	zf-C2H2_6	PF13912.3	27	3.2e-05	23.3	35.4	3	7	3.4	560	0.3	0.4	4	11	177	184	176	186	0.91	BM44029	WBGene00230845	status:Partially_confirmed_UniProt:A0A0J9YA65_Serine_/threonine_protein_phosphatase_PP1-gamma_catalytic_subunit,_putative_
Bm10584	310	zf-C2H2_6	PF13912.3	27	3.2e-05	23.3	35.4	4	7	0.029	4.8	6.8	0.1	2	12	203	213	202	224	0.85	BM44029	WBGene00230845	status:Partially_confirmed_UniProt:A0A0J9YA65_Serine_/threonine_protein_phosphatase_PP1-gamma_catalytic_subunit,_putative_
Bm10584	310	zf-C2H2_6	PF13912.3	27	3.2e-05	23.3	35.4	5	7	0.012	1.9	8.1	0.2	2	21	231	250	230	253	0.82	BM44029	WBGene00230845	status:Partially_confirmed_UniProt:A0A0J9YA65_Serine_/threonine_protein_phosphatase_PP1-gamma_catalytic_subunit,_putative_
Bm10584	310	zf-C2H2_6	PF13912.3	27	3.2e-05	23.3	35.4	6	7	0.066	11	5.7	0.5	2	11	259	268	258	270	0.89	BM44029	WBGene00230845	status:Partially_confirmed_UniProt:A0A0J9YA65_Serine_/threonine_protein_phosphatase_PP1-gamma_catalytic_subunit,_putative_
Bm10584	310	zf-C2H2_6	PF13912.3	27	3.2e-05	23.3	35.4	7	7	0.0003	0.049	13.2	2.5	1	24	287	310	287	310	0.91	BM44029	WBGene00230845	status:Partially_confirmed_UniProt:A0A0J9YA65_Serine_/threonine_protein_phosphatase_PP1-gamma_catalytic_subunit,_putative_
Bm17839	233	zf-C2H2_6	PF13912.3	27	3.3e-05	23.3	31.2	1	5	4.4	730	-0.1	0.4	4	9	103	108	101	109	0.82	BM40130	WBGene00268981	status:Partially_confirmed
Bm17839	233	zf-C2H2_6	PF13912.3	27	3.3e-05	23.3	31.2	2	5	0.0006	0.1	12.2	0.2	2	24	126	148	125	151	0.9	BM40130	WBGene00268981	status:Partially_confirmed
Bm17839	233	zf-C2H2_6	PF13912.3	27	3.3e-05	23.3	31.2	3	5	0.0015	0.25	10.9	0.4	2	24	154	176	153	179	0.9	BM40130	WBGene00268981	status:Partially_confirmed
Bm17839	233	zf-C2H2_6	PF13912.3	27	3.3e-05	23.3	31.2	4	5	0.11	18	5	0.5	2	24	182	204	181	205	0.81	BM40130	WBGene00268981	status:Partially_confirmed
Bm17839	233	zf-C2H2_6	PF13912.3	27	3.3e-05	23.3	31.2	5	5	0.00017	0.029	13.9	3.2	1	22	210	232	210	233	0.9	BM40130	WBGene00268981	status:Partially_confirmed
Bm17821	745	zf-C2H2_6	PF13912.3	27	3.5e-05	23.2	110.4	1	14	0.00049	0.081	12.5	0.3	2	21	134	153	133	156	0.92	BM42703	WBGene00268963	status:Partially_confirmed
Bm17821	745	zf-C2H2_6	PF13912.3	27	3.5e-05	23.2	110.4	2	14	0.18	30	4.3	0.9	2	11	162	171	161	174	0.87	BM42703	WBGene00268963	status:Partially_confirmed
Bm17821	745	zf-C2H2_6	PF13912.3	27	3.5e-05	23.2	110.4	3	14	0.18	30	4.3	0.9	2	11	190	199	189	202	0.87	BM42703	WBGene00268963	status:Partially_confirmed
Bm17821	745	zf-C2H2_6	PF13912.3	27	3.5e-05	23.2	110.4	4	14	0.41	68	3.2	0.1	2	10	218	226	217	226	0.89	BM42703	WBGene00268963	status:Partially_confirmed
Bm17821	745	zf-C2H2_6	PF13912.3	27	3.5e-05	23.2	110.4	5	14	0.2	33	4.2	0.6	2	11	246	255	245	258	0.87	BM42703	WBGene00268963	status:Partially_confirmed
Bm17821	745	zf-C2H2_6	PF13912.3	27	3.5e-05	23.2	110.4	6	14	0.26	43	3.8	0.2	2	11	274	283	273	283	0.91	BM42703	WBGene00268963	status:Partially_confirmed
Bm17821	745	zf-C2H2_6	PF13912.3	27	3.5e-05	23.2	110.4	7	14	0.02	3.4	7.3	0.2	2	21	526	545	525	548	0.84	BM42703	WBGene00268963	status:Partially_confirmed
Bm17821	745	zf-C2H2_6	PF13912.3	27	3.5e-05	23.2	110.4	8	14	0.11	19	5	0.1	2	11	554	563	553	573	0.91	BM42703	WBGene00268963	status:Partially_confirmed
Bm17821	745	zf-C2H2_6	PF13912.3	27	3.5e-05	23.2	110.4	9	14	0.059	9.8	5.9	0.1	2	24	582	604	581	607	0.77	BM42703	WBGene00268963	status:Partially_confirmed
Bm17821	745	zf-C2H2_6	PF13912.3	27	3.5e-05	23.2	110.4	10	14	0.013	2.2	7.9	0.2	2	11	610	619	609	620	0.89	BM42703	WBGene00268963	status:Partially_confirmed
Bm17821	745	zf-C2H2_6	PF13912.3	27	3.5e-05	23.2	110.4	11	14	0.18	29	4.3	0.5	2	12	638	648	637	652	0.88	BM42703	WBGene00268963	status:Partially_confirmed
Bm17821	745	zf-C2H2_6	PF13912.3	27	3.5e-05	23.2	110.4	12	14	0.0027	0.45	10.1	0.4	2	21	666	685	665	688	0.81	BM42703	WBGene00268963	status:Partially_confirmed
Bm17821	745	zf-C2H2_6	PF13912.3	27	3.5e-05	23.2	110.4	13	14	0.0019	0.31	10.6	0.2	2	24	694	716	693	717	0.91	BM42703	WBGene00268963	status:Partially_confirmed
Bm17821	745	zf-C2H2_6	PF13912.3	27	3.5e-05	23.2	110.4	14	14	1.6e-05	0.0026	17.3	3.3	1	24	722	745	722	745	0.98	BM42703	WBGene00268963	status:Partially_confirmed
Bm17787	1008	zf-C2H2_6	PF13912.3	27	3.8e-05	23.1	179	1	25	3.5	580	0.2	0.6	2	9	119	126	118	127	0.84	BM43685	WBGene00268929	status:Predicted
Bm17787	1008	zf-C2H2_6	PF13912.3	27	3.8e-05	23.1	179	2	25	0.45	75	3	0.7	2	11	144	153	143	156	0.87	BM43685	WBGene00268929	status:Predicted
Bm17787	1008	zf-C2H2_6	PF13912.3	27	3.8e-05	23.1	179	3	25	0.0014	0.23	11.1	0.3	2	21	172	191	171	194	0.91	BM43685	WBGene00268929	status:Predicted
Bm17787	1008	zf-C2H2_6	PF13912.3	27	3.8e-05	23.1	179	4	25	0.0026	0.42	10.2	0.6	2	21	200	219	199	222	0.92	BM43685	WBGene00268929	status:Predicted
Bm17787	1008	zf-C2H2_6	PF13912.3	27	3.8e-05	23.1	179	5	25	0.014	2.2	7.9	0.9	2	24	228	250	227	253	0.9	BM43685	WBGene00268929	status:Predicted
Bm17787	1008	zf-C2H2_6	PF13912.3	27	3.8e-05	23.1	179	6	25	0.11	19	4.9	0.2	2	12	256	266	255	276	0.81	BM43685	WBGene00268929	status:Predicted
Bm17787	1008	zf-C2H2_6	PF13912.3	27	3.8e-05	23.1	179	7	25	0.14	23	4.6	0.3	2	12	284	294	283	304	0.81	BM43685	WBGene00268929	status:Predicted
Bm17787	1008	zf-C2H2_6	PF13912.3	27	3.8e-05	23.1	179	8	25	0.11	19	4.9	0.2	2	12	312	322	311	332	0.81	BM43685	WBGene00268929	status:Predicted
Bm17787	1008	zf-C2H2_6	PF13912.3	27	3.8e-05	23.1	179	9	25	0.1	17	5.1	0.2	2	12	340	350	339	362	0.78	BM43685	WBGene00268929	status:Predicted
Bm17787	1008	zf-C2H2_6	PF13912.3	27	3.8e-05	23.1	179	10	25	1.3	220	1.6	0.3	2	12	368	378	367	387	0.87	BM43685	WBGene00268929	status:Predicted
Bm17787	1008	zf-C2H2_6	PF13912.3	27	3.8e-05	23.1	179	11	25	3.5	580	0.2	0.6	2	9	450	457	449	458	0.84	BM43685	WBGene00268929	status:Predicted
Bm17787	1008	zf-C2H2_6	PF13912.3	27	3.8e-05	23.1	179	12	25	0.0094	1.6	8.4	0.6	2	24	475	497	474	500	0.9	BM43685	WBGene00268929	status:Predicted
Bm17787	1008	zf-C2H2_6	PF13912.3	27	3.8e-05	23.1	179	13	25	8.6e-05	0.014	14.9	0.3	2	21	503	522	502	526	0.92	BM43685	WBGene00268929	status:Predicted
Bm17787	1008	zf-C2H2_6	PF13912.3	27	3.8e-05	23.1	179	14	25	0.2	34	4.2	0.2	2	11	531	540	530	550	0.84	BM43685	WBGene00268929	status:Predicted
Bm17787	1008	zf-C2H2_6	PF13912.3	27	3.8e-05	23.1	179	15	25	0.32	53	3.5	0.3	2	11	559	568	558	569	0.89	BM43685	WBGene00268929	status:Predicted
Bm17787	1008	zf-C2H2_6	PF13912.3	27	3.8e-05	23.1	179	16	25	0.27	44	3.8	0.1	2	12	587	597	586	607	0.81	BM43685	WBGene00268929	status:Predicted
Bm17787	1008	zf-C2H2_6	PF13912.3	27	3.8e-05	23.1	179	17	25	0.0062	1	9	2.3	2	24	615	637	614	638	0.95	BM43685	WBGene00268929	status:Predicted
Bm17787	1008	zf-C2H2_6	PF13912.3	27	3.8e-05	23.1	179	18	25	0.27	44	3.8	0.3	2	12	643	653	642	661	0.84	BM43685	WBGene00268929	status:Predicted
Bm17787	1008	zf-C2H2_6	PF13912.3	27	3.8e-05	23.1	179	19	25	0.068	11	5.7	0.2	2	11	671	680	670	682	0.88	BM43685	WBGene00268929	status:Predicted
Bm17787	1008	zf-C2H2_6	PF13912.3	27	3.8e-05	23.1	179	20	25	3.5	580	0.2	0.6	2	9	791	798	790	799	0.84	BM43685	WBGene00268929	status:Predicted
Bm17787	1008	zf-C2H2_6	PF13912.3	27	3.8e-05	23.1	179	21	25	0.45	75	3	0.7	2	11	816	825	815	828	0.87	BM43685	WBGene00268929	status:Predicted
Bm17787	1008	zf-C2H2_6	PF13912.3	27	3.8e-05	23.1	179	22	25	0.0095	1.6	8.4	0.3	2	21	844	863	843	866	0.86	BM43685	WBGene00268929	status:Predicted
Bm17787	1008	zf-C2H2_6	PF13912.3	27	3.8e-05	23.1	179	23	25	0.00011	0.019	14.5	0.7	2	21	872	891	871	894	0.92	BM43685	WBGene00268929	status:Predicted
Bm17787	1008	zf-C2H2_6	PF13912.3	27	3.8e-05	23.1	179	24	25	0.11	19	4.9	0.2	2	12	900	910	899	920	0.81	BM43685	WBGene00268929	status:Predicted
Bm17787	1008	zf-C2H2_6	PF13912.3	27	3.8e-05	23.1	179	25	25	0.0037	0.61	9.7	0.5	2	24	928	950	927	953	0.92	BM43685	WBGene00268929	status:Predicted
Bm3681b	551	zf-C2H2_6	PF13912.3	27	5.2e-05	22.7	25.7	1	3	6.5e-06	0.0011	18.5	1.4	2	26	464	488	463	489	0.94	BM35709	WBGene00223942	locus:Bma-zag-1_status:Partially_confirmed_UniProt:A0A0J9XSB7
Bm3681b	551	zf-C2H2_6	PF13912.3	27	5.2e-05	22.7	25.7	2	3	0.0031	0.52	9.9	5.6	2	26	492	516	491	517	0.93	BM35709	WBGene00223942	locus:Bma-zag-1_status:Partially_confirmed_UniProt:A0A0J9XSB7
Bm3681b	551	zf-C2H2_6	PF13912.3	27	5.2e-05	22.7	25.7	3	3	0.021	3.5	7.3	1.1	2	12	520	530	519	531	0.91	BM35709	WBGene00223942	locus:Bma-zag-1_status:Partially_confirmed_UniProt:A0A0J9XSB7
Bm14c	349	zf-C2H2_6	PF13912.3	27	6.7e-05	22.3	56	1	9	1.1	180	1.8	0.6	2	9	97	104	96	105	0.84	BM42956	WBGene00220275	status:Predicted
Bm14c	349	zf-C2H2_6	PF13912.3	27	6.7e-05	22.3	56	2	9	0.14	24	4.6	0.5	2	11	122	131	121	132	0.87	BM42956	WBGene00220275	status:Predicted
Bm14c	349	zf-C2H2_6	PF13912.3	27	6.7e-05	22.3	56	3	9	0.094	16	5.2	0.3	2	11	150	159	149	161	0.9	BM42956	WBGene00220275	status:Predicted
Bm14c	349	zf-C2H2_6	PF13912.3	27	6.7e-05	22.3	56	4	9	0.001	0.17	11.5	1.6	2	25	178	201	177	203	0.92	BM42956	WBGene00220275	status:Predicted
Bm14c	349	zf-C2H2_6	PF13912.3	27	6.7e-05	22.3	56	5	9	0.13	21	4.8	0.7	2	11	206	215	205	216	0.87	BM42956	WBGene00220275	status:Predicted
Bm14c	349	zf-C2H2_6	PF13912.3	27	6.7e-05	22.3	56	6	9	0.24	39	3.9	0.3	2	12	234	244	233	252	0.84	BM42956	WBGene00220275	status:Predicted
Bm14c	349	zf-C2H2_6	PF13912.3	27	6.7e-05	22.3	56	7	9	0.077	13	5.5	0.1	2	11	262	271	261	281	0.91	BM42956	WBGene00220275	status:Predicted
Bm14c	349	zf-C2H2_6	PF13912.3	27	6.7e-05	22.3	56	8	9	0.0058	0.97	9.1	0.3	2	24	290	313	289	316	0.85	BM42956	WBGene00220275	status:Predicted
Bm14c	349	zf-C2H2_6	PF13912.3	27	6.7e-05	22.3	56	9	9	0.00046	0.076	12.6	0.2	2	21	319	338	318	342	0.91	BM42956	WBGene00220275	status:Predicted
Bm17838	300	zf-C2H2_6	PF13912.3	27	7e-05	22.3	32.8	1	6	0.00025	0.042	13.4	0	2	24	146	168	145	171	0.93	BM42749	WBGene00268980	status:Predicted
Bm17838	300	zf-C2H2_6	PF13912.3	27	7e-05	22.3	32.8	2	6	0.024	3.9	7.1	0.1	2	24	174	196	173	199	0.91	BM42749	WBGene00268980	status:Predicted
Bm17838	300	zf-C2H2_6	PF13912.3	27	7e-05	22.3	32.8	3	6	0.01	1.7	8.3	0.3	2	14	202	214	201	224	0.79	BM42749	WBGene00268980	status:Predicted
Bm17838	300	zf-C2H2_6	PF13912.3	27	7e-05	22.3	32.8	4	6	0.31	51	3.6	0.3	2	9	230	237	229	239	0.87	BM42749	WBGene00268980	status:Predicted
Bm17838	300	zf-C2H2_6	PF13912.3	27	7e-05	22.3	32.8	5	6	0.049	8.2	6.1	0.6	2	16	258	272	257	280	0.73	BM42749	WBGene00268980	status:Predicted
Bm17838	300	zf-C2H2_6	PF13912.3	27	7e-05	22.3	32.8	6	6	0.23	38	4	0.1	2	9	286	293	285	300	0.74	BM42749	WBGene00268980	status:Predicted
Bm17809	801	zf-C2H2_6	PF13912.3	27	8.5e-05	22	106.2	1	16	0.22	36	4.1	0.1	4	21	125	142	124	145	0.82	BM40238	WBGene00268951	status:Partially_confirmed
Bm17809	801	zf-C2H2_6	PF13912.3	27	8.5e-05	22	106.2	2	16	0.066	11	5.7	0.2	2	24	151	173	150	176	0.79	BM40238	WBGene00268951	status:Partially_confirmed
Bm17809	801	zf-C2H2_6	PF13912.3	27	8.5e-05	22	106.2	3	16	0.34	57	3.4	0.6	2	12	179	189	178	198	0.86	BM40238	WBGene00268951	status:Partially_confirmed
Bm17809	801	zf-C2H2_6	PF13912.3	27	8.5e-05	22	106.2	4	16	0.022	3.7	7.2	0.2	2	21	207	226	206	229	0.84	BM40238	WBGene00268951	status:Partially_confirmed
Bm17809	801	zf-C2H2_6	PF13912.3	27	8.5e-05	22	106.2	5	16	0.12	20	4.9	0.1	2	11	235	244	234	254	0.91	BM40238	WBGene00268951	status:Partially_confirmed
Bm17809	801	zf-C2H2_6	PF13912.3	27	8.5e-05	22	106.2	6	16	0.31	51	3.6	1.5	2	12	263	273	262	285	0.84	BM40238	WBGene00268951	status:Partially_confirmed
Bm17809	801	zf-C2H2_6	PF13912.3	27	8.5e-05	22	106.2	7	16	0.0037	0.61	9.7	0.7	2	21	396	415	395	418	0.93	BM40238	WBGene00268951	status:Partially_confirmed
Bm17809	801	zf-C2H2_6	PF13912.3	27	8.5e-05	22	106.2	8	16	0.086	14	5.3	0.1	2	12	424	434	423	445	0.85	BM40238	WBGene00268951	status:Partially_confirmed
Bm17809	801	zf-C2H2_6	PF13912.3	27	8.5e-05	22	106.2	9	16	0.17	27	4.4	0.3	2	11	452	461	451	462	0.89	BM40238	WBGene00268951	status:Partially_confirmed
Bm17809	801	zf-C2H2_6	PF13912.3	27	8.5e-05	22	106.2	10	16	0.002	0.33	10.5	0.2	2	24	480	502	479	503	0.91	BM40238	WBGene00268951	status:Partially_confirmed
Bm17809	801	zf-C2H2_6	PF13912.3	27	8.5e-05	22	106.2	11	16	0.063	10	5.8	0.1	2	24	637	659	636	662	0.89	BM40238	WBGene00268951	status:Partially_confirmed
Bm17809	801	zf-C2H2_6	PF13912.3	27	8.5e-05	22	106.2	12	16	0.0094	1.6	8.4	0.2	2	24	665	687	664	690	0.89	BM40238	WBGene00268951	status:Partially_confirmed
Bm17809	801	zf-C2H2_6	PF13912.3	27	8.5e-05	22	106.2	13	16	0.065	11	5.7	0.2	2	21	693	712	692	718	0.72	BM40238	WBGene00268951	status:Partially_confirmed
Bm17809	801	zf-C2H2_6	PF13912.3	27	8.5e-05	22	106.2	14	16	0.062	10	5.8	0.5	2	24	721	743	720	746	0.79	BM40238	WBGene00268951	status:Partially_confirmed
Bm17809	801	zf-C2H2_6	PF13912.3	27	8.5e-05	22	106.2	15	16	0.065	11	5.7	0.2	2	21	749	768	748	774	0.72	BM40238	WBGene00268951	status:Partially_confirmed
Bm17809	801	zf-C2H2_6	PF13912.3	27	8.5e-05	22	106.2	16	16	0.14	23	4.7	0.4	2	12	777	787	776	797	0.81	BM40238	WBGene00268951	status:Partially_confirmed
Bm17321	264	zf-C2H2_6	PF13912.3	27	0.0001	21.7	19.8	1	4	4.2	700	-0.1	1.3	4	26	74	96	73	97	0.62	BM42909	WBGene00268464	status:Predicted
Bm17321	264	zf-C2H2_6	PF13912.3	27	0.0001	21.7	19.8	2	4	0.00013	0.022	14.3	2.9	3	25	175	197	175	199	0.93	BM42909	WBGene00268464	status:Predicted
Bm17321	264	zf-C2H2_6	PF13912.3	27	0.0001	21.7	19.8	3	4	0.017	2.8	7.6	0	2	24	202	224	201	227	0.8	BM42909	WBGene00268464	status:Predicted
Bm17321	264	zf-C2H2_6	PF13912.3	27	0.0001	21.7	19.8	4	4	0.0069	1.1	8.8	0.2	2	11	230	239	229	240	0.91	BM42909	WBGene00268464	status:Predicted
Bm17848	293	zf-C2H2_6	PF13912.3	27	0.00015	21.2	41.5	1	6	3.4	560	0.3	0.6	3	9	125	131	125	132	0.84	BM42077	WBGene00268990	status:Partially_confirmed
Bm17848	293	zf-C2H2_6	PF13912.3	27	0.00015	21.2	41.5	2	6	0.032	5.4	6.7	0.9	2	12	149	159	148	160	0.87	BM42077	WBGene00268990	status:Partially_confirmed
Bm17848	293	zf-C2H2_6	PF13912.3	27	0.00015	21.2	41.5	3	6	0.00046	0.076	12.6	0.4	2	24	177	199	176	202	0.92	BM42077	WBGene00268990	status:Partially_confirmed
Bm17848	293	zf-C2H2_6	PF13912.3	27	0.00015	21.2	41.5	4	6	0.0018	0.3	10.7	1.7	2	21	205	224	204	228	0.92	BM42077	WBGene00268990	status:Partially_confirmed
Bm17848	293	zf-C2H2_6	PF13912.3	27	0.00015	21.2	41.5	5	6	0.037	6.1	6.5	1	2	21	233	252	232	256	0.9	BM42077	WBGene00268990	status:Partially_confirmed
Bm17848	293	zf-C2H2_6	PF13912.3	27	0.00015	21.2	41.5	6	6	0.0048	0.8	9.3	3.1	2	24	261	283	260	284	0.92	BM42077	WBGene00268990	status:Partially_confirmed
Bm6881	394	zf-C2H2_6	PF13912.3	27	0.00033	20.1	2.9	1	2	8.1e-05	0.013	15	0.3	4	17	24	37	23	43	0.9	BM43151	WBGene00227142	status:Confirmed_UniProt:A0A0I9R2S5_DNA_topoisomerase_III,_putative_
Bm6881	394	zf-C2H2_6	PF13912.3	27	0.00033	20.1	2.9	2	2	0.00027	0.045	13.3	0.2	2	24	259	281	258	284	0.87	BM43151	WBGene00227142	status:Confirmed_UniProt:A0A0I9R2S5_DNA_topoisomerase_III,_putative_
Bm3195b	332	zf-C2H2_6	PF13912.3	27	0.00034	20.1	30.8	1	4	0.019	3.2	7.4	0.8	2	24	153	175	152	176	0.91	BM18423	WBGene00223456	locus:Bma-unc-98_status:Partially_confirmed_UniProt:A8PLN6
Bm3195b	332	zf-C2H2_6	PF13912.3	27	0.00034	20.1	30.8	2	4	0.0036	0.6	9.7	4.1	2	25	181	204	180	205	0.91	BM18423	WBGene00223456	locus:Bma-unc-98_status:Partially_confirmed_UniProt:A8PLN6
Bm3195b	332	zf-C2H2_6	PF13912.3	27	0.00034	20.1	30.8	3	4	0.0037	0.62	9.7	1.9	6	21	212	227	209	228	0.9	BM18423	WBGene00223456	locus:Bma-unc-98_status:Partially_confirmed_UniProt:A8PLN6
Bm3195b	332	zf-C2H2_6	PF13912.3	27	0.00034	20.1	30.8	4	4	0.004	0.66	9.6	2	2	12	283	293	282	308	0.8	BM18423	WBGene00223456	locus:Bma-unc-98_status:Partially_confirmed_UniProt:A8PLN6
Bm3195a	357	zf-C2H2_6	PF13912.3	27	0.00049	19.6	30.8	1	4	0.021	3.5	7.3	0.8	2	24	178	200	177	201	0.91	BM37697	WBGene00223456	locus:Bma-unc-98_status:Confirmed_
Bm3195a	357	zf-C2H2_6	PF13912.3	27	0.00049	19.6	30.8	2	4	0.0039	0.65	9.6	4.1	2	25	206	229	205	230	0.91	BM37697	WBGene00223456	locus:Bma-unc-98_status:Confirmed_
Bm3195a	357	zf-C2H2_6	PF13912.3	27	0.00049	19.6	30.8	3	4	0.004	0.67	9.6	1.9	6	21	237	252	234	253	0.9	BM37697	WBGene00223456	locus:Bma-unc-98_status:Confirmed_
Bm3195a	357	zf-C2H2_6	PF13912.3	27	0.00049	19.6	30.8	4	4	0.0043	0.71	9.5	2	2	12	308	318	307	333	0.8	BM37697	WBGene00223456	locus:Bma-unc-98_status:Confirmed_
Bm12937b	408	zf-C2H2_6	PF13912.3	27	0.00065	19.2	9.8	1	8	0.95	160	2	0.1	2	11	36	45	35	48	0.84	BM44068	WBGene00233198	status:Partially_confirmed_UniProt:A0A0J9Y589_
Bm12937b	408	zf-C2H2_6	PF13912.3	27	0.00065	19.2	9.8	2	8	1.6	270	1.3	0.4	1	8	64	71	64	76	0.81	BM44068	WBGene00233198	status:Partially_confirmed_UniProt:A0A0J9Y589_
Bm12937b	408	zf-C2H2_6	PF13912.3	27	0.00065	19.2	9.8	3	8	2.8	460	0.5	0.1	3	26	120	144	120	145	0.88	BM44068	WBGene00233198	status:Partially_confirmed_UniProt:A0A0J9Y589_
Bm12937b	408	zf-C2H2_6	PF13912.3	27	0.00065	19.2	9.8	4	8	2.5	410	0.7	0.1	4	10	239	245	238	255	0.85	BM44068	WBGene00233198	status:Partially_confirmed_UniProt:A0A0J9Y589_
Bm12937b	408	zf-C2H2_6	PF13912.3	27	0.00065	19.2	9.8	5	8	6.7	1100	-0.7	0.5	1	11	266	276	266	277	0.78	BM44068	WBGene00233198	status:Partially_confirmed_UniProt:A0A0J9Y589_
Bm12937b	408	zf-C2H2_6	PF13912.3	27	0.00065	19.2	9.8	6	8	0.00011	0.019	14.5	1	1	21	311	331	311	335	0.92	BM44068	WBGene00233198	status:Partially_confirmed_UniProt:A0A0J9Y589_
Bm12937b	408	zf-C2H2_6	PF13912.3	27	0.00065	19.2	9.8	7	8	1.8e-05	0.003	17.1	2.1	2	24	339	361	338	363	0.96	BM44068	WBGene00233198	status:Partially_confirmed_UniProt:A0A0J9Y589_
Bm12937b	408	zf-C2H2_6	PF13912.3	27	0.00065	19.2	9.8	8	8	0.67	110	2.5	0.3	2	11	367	376	367	376	0.9	BM44068	WBGene00233198	status:Partially_confirmed_UniProt:A0A0J9Y589_
Bm10487	565	zf-C2H2_6	PF13912.3	27	0.00066	19.2	1.8	1	2	7.6	1300	-0.9	0.5	6	11	478	483	475	484	0.65	BM39148	WBGene00230748	status:Confirmed_UniProt:A0A0K0INE7_Hypothetical_zinc_finger_protein_B0310.2_in_chromosome_X,_putative
Bm10487	565	zf-C2H2_6	PF13912.3	27	0.00066	19.2	1.8	2	2	4e-06	0.00066	19.2	1.8	2	24	502	524	501	526	0.97	BM39148	WBGene00230748	status:Confirmed_UniProt:A0A0K0INE7_Hypothetical_zinc_finger_protein_B0310.2_in_chromosome_X,_putative
Bm3681a	637	zf-C2H2_6	PF13912.3	27	0.00067	19.1	44.1	1	5	0.36	59	3.4	1.7	2	12	40	50	39	50	0.9	BM24529	WBGene00223942	locus:Bma-zag-1_status:Partially_confirmed_UniProt:A0A0K0JBD5
Bm3681a	637	zf-C2H2_6	PF13912.3	27	0.00067	19.1	44.1	2	5	0.079	13	5.5	1.7	2	12	68	78	67	79	0.91	BM24529	WBGene00223942	locus:Bma-zag-1_status:Partially_confirmed_UniProt:A0A0K0JBD5
Bm3681a	637	zf-C2H2_6	PF13912.3	27	0.00067	19.1	44.1	3	5	7.7e-06	0.0013	18.2	1.4	2	26	550	574	549	575	0.94	BM24529	WBGene00223942	locus:Bma-zag-1_status:Partially_confirmed_UniProt:A0A0K0JBD5
Bm3681a	637	zf-C2H2_6	PF13912.3	27	0.00067	19.1	44.1	4	5	0.0037	0.61	9.7	5.6	2	26	578	602	577	603	0.93	BM24529	WBGene00223942	locus:Bma-zag-1_status:Partially_confirmed_UniProt:A0A0K0JBD5
Bm3681a	637	zf-C2H2_6	PF13912.3	27	0.00067	19.1	44.1	5	5	0.025	4.1	7.1	1.1	2	12	606	616	605	617	0.91	BM24529	WBGene00223942	locus:Bma-zag-1_status:Partially_confirmed_UniProt:A0A0K0JBD5
Bm4330	930	zf-C2H2_6	PF13912.3	27	0.00083	18.8	2.9	1	1	1.3e-05	0.0021	17.6	2.9	2	24	728	750	727	751	0.98	BM42603	WBGene00224591	locus:Bma-saeg-1_status:Partially_confirmed_UniProt:A0A0H5S6I8
Bm17261	453	zf-C2H2_6	PF13912.3	27	0.00084	18.8	80.6	1	12	1.5	240	1.4	0.6	2	9	55	62	54	63	0.84	BM43722	WBGene00268404	status:Predicted
Bm17261	453	zf-C2H2_6	PF13912.3	27	0.00084	18.8	80.6	2	12	1.5	240	1.4	0.6	2	9	146	153	145	154	0.84	BM43722	WBGene00268404	status:Predicted
Bm17261	453	zf-C2H2_6	PF13912.3	27	0.00084	18.8	80.6	3	12	0.19	32	4.2	0.5	2	11	171	180	170	181	0.87	BM43722	WBGene00268404	status:Predicted
Bm17261	453	zf-C2H2_6	PF13912.3	27	0.00084	18.8	80.6	4	12	0.0037	0.62	9.7	0.6	2	24	199	221	198	224	0.9	BM43722	WBGene00268404	status:Predicted
Bm17261	453	zf-C2H2_6	PF13912.3	27	0.00084	18.8	80.6	5	12	0.22	36	4.1	0.4	2	11	227	236	226	237	0.87	BM43722	WBGene00268404	status:Predicted
Bm17261	453	zf-C2H2_6	PF13912.3	27	0.00084	18.8	80.6	6	12	0.079	13	5.5	0.1	2	11	255	264	254	275	0.83	BM43722	WBGene00268404	status:Predicted
Bm17261	453	zf-C2H2_6	PF13912.3	27	0.00084	18.8	80.6	7	12	0.001	0.17	11.5	1.8	2	25	283	306	282	308	0.92	BM43722	WBGene00268404	status:Predicted
Bm17261	453	zf-C2H2_6	PF13912.3	27	0.00084	18.8	80.6	8	12	0.17	29	4.4	0.7	2	11	311	320	310	321	0.87	BM43722	WBGene00268404	status:Predicted
Bm17261	453	zf-C2H2_6	PF13912.3	27	0.00084	18.8	80.6	9	12	0.32	53	3.5	0.3	2	12	339	349	338	357	0.84	BM43722	WBGene00268404	status:Predicted
Bm17261	453	zf-C2H2_6	PF13912.3	27	0.00084	18.8	80.6	10	12	0.1	17	5.1	0.1	2	11	367	376	366	386	0.91	BM43722	WBGene00268404	status:Predicted
Bm17261	453	zf-C2H2_6	PF13912.3	27	0.00084	18.8	80.6	11	12	0.003	0.5	10	0.3	2	24	395	417	394	420	0.92	BM43722	WBGene00268404	status:Predicted
Bm17261	453	zf-C2H2_6	PF13912.3	27	0.00084	18.8	80.6	12	12	0.00063	0.11	12.1	0.2	2	21	423	442	422	446	0.91	BM43722	WBGene00268404	status:Predicted
Bm17845b	374	zf-C2H2_6	PF13912.3	27	0.00093	18.7	66.4	1	9	4.4	730	-0.1	0.6	3	9	85	91	85	92	0.84	BM44615	WBGene00268987	status:Partially_confirmed
Bm17845b	374	zf-C2H2_6	PF13912.3	27	0.00093	18.7	66.4	2	9	4.4	730	-0.1	0.6	3	9	158	164	158	165	0.84	BM44615	WBGene00268987	status:Partially_confirmed
Bm17845b	374	zf-C2H2_6	PF13912.3	27	0.00093	18.7	66.4	3	9	0.0018	0.3	10.7	0.1	2	21	182	201	181	205	0.91	BM44615	WBGene00268987	status:Partially_confirmed
Bm17845b	374	zf-C2H2_6	PF13912.3	27	0.00093	18.7	66.4	4	9	0.25	41	3.9	4.4	2	24	210	232	209	235	0.77	BM44615	WBGene00268987	status:Partially_confirmed
Bm17845b	374	zf-C2H2_6	PF13912.3	27	0.00093	18.7	66.4	5	9	0.0032	0.53	9.9	0.6	2	24	238	260	237	263	0.91	BM44615	WBGene00268987	status:Partially_confirmed
Bm17845b	374	zf-C2H2_6	PF13912.3	27	0.00093	18.7	66.4	6	9	0.072	12	5.6	3.2	2	24	266	288	265	291	0.82	BM44615	WBGene00268987	status:Partially_confirmed
Bm17845b	374	zf-C2H2_6	PF13912.3	27	0.00093	18.7	66.4	7	9	0.065	11	5.7	2.9	2	24	294	316	293	319	0.82	BM44615	WBGene00268987	status:Partially_confirmed
Bm17845b	374	zf-C2H2_6	PF13912.3	27	0.00093	18.7	66.4	8	9	0.012	2	8.1	0.2	2	12	322	332	321	341	0.9	BM44615	WBGene00268987	status:Partially_confirmed
Bm17845b	374	zf-C2H2_6	PF13912.3	27	0.00093	18.7	66.4	9	9	0.00098	0.16	11.5	1.6	1	24	351	374	351	374	0.87	BM44615	WBGene00268987	status:Partially_confirmed
Bm17623	227	zf-C2H2_6	PF13912.3	27	0.00094	18.7	0.3	1	1	5.7e-06	0.00094	18.7	0.3	4	25	135	157	134	158	0.91	BM43733	WBGene00268765	status:Confirmed
Bm2429a	592	zf-C2H2_6	PF13912.3	27	0.0013	18.3	4.7	1	3	0.29	48	3.7	0	2	20	488	508	487	514	0.81	BM38539	WBGene00222690	locus:Bma-egrh-1_status:Partially_confirmed_UniProt:A0A0H5RYT7
Bm2429a	592	zf-C2H2_6	PF13912.3	27	0.0013	18.3	4.7	2	3	0.006	0.99	9	0.3	2	24	518	540	517	543	0.93	BM38539	WBGene00222690	locus:Bma-egrh-1_status:Partially_confirmed_UniProt:A0A0H5RYT7
Bm2429a	592	zf-C2H2_6	PF13912.3	27	0.0013	18.3	4.7	3	3	0.1	17	5.1	0.1	2	12	546	556	545	560	0.85	BM38539	WBGene00222690	locus:Bma-egrh-1_status:Partially_confirmed_UniProt:A0A0H5RYT7
Bm17849	251	zf-C2H2_6	PF13912.3	27	0.0013	18.2	26.9	1	5	2.8	470	0.5	0.6	3	9	119	125	119	126	0.84	BM45303	WBGene00268991	status:Partially_confirmed
Bm17849	251	zf-C2H2_6	PF13912.3	27	0.0013	18.2	26.9	2	5	0.00096	0.16	11.6	0.2	2	24	143	165	142	168	0.92	BM45303	WBGene00268991	status:Partially_confirmed
Bm17849	251	zf-C2H2_6	PF13912.3	27	0.0013	18.2	26.9	3	5	0.21	35	4.1	0.1	2	12	171	181	170	195	0.81	BM45303	WBGene00268991	status:Partially_confirmed
Bm17849	251	zf-C2H2_6	PF13912.3	27	0.0013	18.2	26.9	4	5	0.0074	1.2	8.7	0.2	2	12	199	209	198	218	0.9	BM45303	WBGene00268991	status:Partially_confirmed
Bm17849	251	zf-C2H2_6	PF13912.3	27	0.0013	18.2	26.9	5	5	0.0042	0.7	9.5	1.7	1	24	228	251	228	251	0.88	BM45303	WBGene00268991	status:Partially_confirmed
Bm17845a	560	zf-C2H2_6	PF13912.3	27	0.0015	18	0.3	1	12	6.8	1100	-0.7	0.6	3	9	85	91	85	92	0.84	BM41813	WBGene00268987	status:Partially_confirmed
Bm17845a	560	zf-C2H2_6	PF13912.3	27	0.0015	18	0.3	2	12	6.8	1100	-0.7	0.6	3	9	158	164	158	165	0.84	BM41813	WBGene00268987	status:Partially_confirmed
Bm17845a	560	zf-C2H2_6	PF13912.3	27	0.0015	18	0.3	3	12	0.0029	0.48	10	0.1	2	21	182	201	181	205	0.91	BM41813	WBGene00268987	status:Partially_confirmed
Bm17845a	560	zf-C2H2_6	PF13912.3	27	0.0015	18	0.3	4	12	0.22	37	4	3.6	2	24	210	232	209	235	0.77	BM41813	WBGene00268987	status:Partially_confirmed
Bm17845a	560	zf-C2H2_6	PF13912.3	27	0.0015	18	0.3	5	12	0.0052	0.86	9.2	0.6	2	24	238	260	237	263	0.91	BM41813	WBGene00268987	status:Partially_confirmed
Bm17845a	560	zf-C2H2_6	PF13912.3	27	0.0015	18	0.3	6	12	0.081	13	5.4	2.7	2	24	266	288	265	291	0.82	BM41813	WBGene00268987	status:Partially_confirmed
Bm17845a	560	zf-C2H2_6	PF13912.3	27	0.0015	18	0.3	7	12	0.094	16	5.2	2.7	2	24	294	316	293	319	0.82	BM41813	WBGene00268987	status:Partially_confirmed
Bm17845a	560	zf-C2H2_6	PF13912.3	27	0.0015	18	0.3	8	12	0.7	120	2.4	0.4	3	10	428	435	428	435	0.88	BM41813	WBGene00268987	status:Partially_confirmed
Bm17845a	560	zf-C2H2_6	PF13912.3	27	0.0015	18	0.3	9	12	9.2e-06	0.0015	18	0.3	2	24	452	474	451	477	0.92	BM41813	WBGene00268987	status:Partially_confirmed
Bm17845a	560	zf-C2H2_6	PF13912.3	27	0.0015	18	0.3	10	12	0.65	110	2.5	0.1	2	12	480	490	479	500	0.87	BM41813	WBGene00268987	status:Partially_confirmed
Bm17845a	560	zf-C2H2_6	PF13912.3	27	0.0015	18	0.3	11	12	0.16	26	4.5	0.2	2	11	508	517	507	524	0.88	BM41813	WBGene00268987	status:Partially_confirmed
Bm17845a	560	zf-C2H2_6	PF13912.3	27	0.0015	18	0.3	12	12	0.16	27	4.4	2.2	1	24	537	560	537	560	0.88	BM41813	WBGene00268987	status:Partially_confirmed
Bm2429b	628	zf-C2H2_6	PF13912.3	27	0.0016	18	4.7	1	3	0.31	51	3.6	0	2	20	524	544	523	550	0.81	BM38642	WBGene00222690	locus:Bma-egrh-1_status:Partially_confirmed_UniProt:A0A0K0J5Y4
Bm2429b	628	zf-C2H2_6	PF13912.3	27	0.0016	18	4.7	2	3	0.0064	1.1	8.9	0.3	2	24	554	576	553	579	0.93	BM38642	WBGene00222690	locus:Bma-egrh-1_status:Partially_confirmed_UniProt:A0A0K0J5Y4
Bm2429b	628	zf-C2H2_6	PF13912.3	27	0.0016	18	4.7	3	3	0.11	18	5	0.1	2	12	582	592	581	596	0.85	BM38642	WBGene00222690	locus:Bma-egrh-1_status:Partially_confirmed_UniProt:A0A0K0J5Y4
Bm4183	455	zf-C2H2_6	PF13912.3	27	0.002	17.7	44.9	1	6	0.02	3.3	7.4	1.1	2	14	260	272	260	274	0.9	BM23973	WBGene00224444	status:Partially_confirmed_UniProt:A0A0H5S2K8_Zinc_finger,_C2H2_type_family_protein_
Bm4183	455	zf-C2H2_6	PF13912.3	27	0.002	17.7	44.9	2	6	0.014	2.4	7.8	0.3	2	17	292	307	291	315	0.83	BM23973	WBGene00224444	status:Partially_confirmed_UniProt:A0A0H5S2K8_Zinc_finger,_C2H2_type_family_protein_
Bm4183	455	zf-C2H2_6	PF13912.3	27	0.002	17.7	44.9	3	6	0.00015	0.025	14.1	2.4	2	25	321	344	320	346	0.87	BM23973	WBGene00224444	status:Partially_confirmed_UniProt:A0A0H5S2K8_Zinc_finger,_C2H2_type_family_protein_
Bm4183	455	zf-C2H2_6	PF13912.3	27	0.002	17.7	44.9	4	6	0.49	81	2.9	3.1	2	26	349	373	348	374	0.86	BM23973	WBGene00224444	status:Partially_confirmed_UniProt:A0A0H5S2K8_Zinc_finger,_C2H2_type_family_protein_
Bm4183	455	zf-C2H2_6	PF13912.3	27	0.002	17.7	44.9	5	6	0.022	3.7	7.2	0.2	2	13	377	388	376	391	0.92	BM23973	WBGene00224444	status:Partially_confirmed_UniProt:A0A0H5S2K8_Zinc_finger,_C2H2_type_family_protein_
Bm4183	455	zf-C2H2_6	PF13912.3	27	0.002	17.7	44.9	6	6	1.1	180	1.8	5	2	13	427	438	426	451	0.78	BM23973	WBGene00224444	status:Partially_confirmed_UniProt:A0A0H5S2K8_Zinc_finger,_C2H2_type_family_protein_
Bm12937a	586	zf-C2H2_6	PF13912.3	27	0.0022	17.5	9.8	1	11	2.5	420	0.7	0.1	3	25	68	91	68	93	0.83	BM39998	WBGene00233198	status:Partially_confirmed
Bm12937a	586	zf-C2H2_6	PF13912.3	27	0.0022	17.5	9.8	2	11	1.4	230	1.5	1.5	4	25	127	148	126	150	0.87	BM39998	WBGene00233198	status:Partially_confirmed
Bm12937a	586	zf-C2H2_6	PF13912.3	27	0.0022	17.5	9.8	3	11	2.6	440	0.6	0.3	3	11	156	164	156	165	0.85	BM39998	WBGene00233198	status:Partially_confirmed
Bm12937a	586	zf-C2H2_6	PF13912.3	27	0.0022	17.5	9.8	4	11	1.4	230	1.5	0.1	2	11	214	223	213	226	0.84	BM39998	WBGene00233198	status:Partially_confirmed
Bm12937a	586	zf-C2H2_6	PF13912.3	27	0.0022	17.5	9.8	5	11	2.4	400	0.7	0.4	1	8	242	249	242	254	0.81	BM39998	WBGene00233198	status:Partially_confirmed
Bm12937a	586	zf-C2H2_6	PF13912.3	27	0.0022	17.5	9.8	6	11	4.2	700	-0.1	0.1	3	26	298	322	298	323	0.88	BM39998	WBGene00233198	status:Partially_confirmed
Bm12937a	586	zf-C2H2_6	PF13912.3	27	0.0022	17.5	9.8	7	11	3.7	610	0.1	0.1	4	10	417	423	416	433	0.85	BM39998	WBGene00233198	status:Partially_confirmed
Bm12937a	586	zf-C2H2_6	PF13912.3	27	0.0022	17.5	9.8	8	11	9.9	1600	-1.2	0.5	1	11	444	454	444	455	0.78	BM39998	WBGene00233198	status:Partially_confirmed
Bm12937a	586	zf-C2H2_6	PF13912.3	27	0.0022	17.5	9.8	9	11	0.00017	0.029	13.9	1	1	21	489	509	489	513	0.92	BM39998	WBGene00233198	status:Partially_confirmed
Bm12937a	586	zf-C2H2_6	PF13912.3	27	0.0022	17.5	9.8	10	11	2.7e-05	0.0046	16.5	2.1	2	24	517	539	516	541	0.96	BM39998	WBGene00233198	status:Partially_confirmed
Bm12937a	586	zf-C2H2_6	PF13912.3	27	0.0022	17.5	9.8	11	11	1	170	1.9	0.3	2	11	545	554	545	554	0.9	BM39998	WBGene00233198	status:Partially_confirmed
Bm10725	168	zf-C2H2_6	PF13912.3	27	0.0023	17.5	0.2	1	1	1.4e-05	0.0023	17.5	0.2	4	25	145	166	144	167	0.94	BM29547	WBGene00230986	status:Predicted_UniProt:A0A0K0IP99_Zinc_finger,_C2H2_type_family_protein_
Bm17353	172	zf-C2H2_6	PF13912.3	27	0.0023	17.4	0.2	1	1	1.4e-05	0.0023	17.4	0.2	4	25	149	170	148	171	0.94	BM43092	WBGene00268496	status:Predicted
Bm17804	1982	zf-C2H2_6	PF13912.3	27	0.0029	17.1	284.2	1	45	0.18	30	4.3	0.4	2	24	229	251	228	254	0.78	BM43153	WBGene00268946	status:Partially_confirmed
Bm17804	1982	zf-C2H2_6	PF13912.3	27	0.0029	17.1	284.2	2	45	0.26	44	3.8	0.5	2	17	257	272	256	275	0.76	BM43153	WBGene00268946	status:Partially_confirmed
Bm17804	1982	zf-C2H2_6	PF13912.3	27	0.0029	17.1	284.2	3	45	0.11	18	5	0.3	2	21	285	304	284	307	0.8	BM43153	WBGene00268946	status:Partially_confirmed
Bm17804	1982	zf-C2H2_6	PF13912.3	27	0.0029	17.1	284.2	4	45	1.5	250	1.3	0.3	2	13	313	324	312	335	0.74	BM43153	WBGene00268946	status:Partially_confirmed
Bm17804	1982	zf-C2H2_6	PF13912.3	27	0.0029	17.1	284.2	5	45	0.0077	1.3	8.7	0.6	2	24	433	455	432	458	0.91	BM43153	WBGene00268946	status:Partially_confirmed
Bm17804	1982	zf-C2H2_6	PF13912.3	27	0.0029	17.1	284.2	6	45	0.38	63	3.3	0.9	4	24	463	483	462	486	0.93	BM43153	WBGene00268946	status:Partially_confirmed
Bm17804	1982	zf-C2H2_6	PF13912.3	27	0.0029	17.1	284.2	7	45	0.0057	0.95	9.1	1	2	24	489	511	488	514	0.91	BM43153	WBGene00268946	status:Partially_confirmed
Bm17804	1982	zf-C2H2_6	PF13912.3	27	0.0029	17.1	284.2	8	45	0.25	41	3.9	0.3	2	12	517	527	516	539	0.83	BM43153	WBGene00268946	status:Partially_confirmed
Bm17804	1982	zf-C2H2_6	PF13912.3	27	0.0029	17.1	284.2	9	45	0.02	3.4	7.3	0.4	2	24	545	567	544	570	0.89	BM43153	WBGene00268946	status:Partially_confirmed
Bm17804	1982	zf-C2H2_6	PF13912.3	27	0.0029	17.1	284.2	10	45	0.77	130	2.3	0.6	2	11	573	582	572	583	0.88	BM43153	WBGene00268946	status:Partially_confirmed
Bm17804	1982	zf-C2H2_6	PF13912.3	27	0.0029	17.1	284.2	11	45	0.77	130	2.3	0.6	2	11	712	721	711	722	0.88	BM43153	WBGene00268946	status:Partially_confirmed
Bm17804	1982	zf-C2H2_6	PF13912.3	27	0.0029	17.1	284.2	12	45	1.2	190	1.7	0.1	2	10	740	748	739	748	0.89	BM43153	WBGene00268946	status:Partially_confirmed
Bm17804	1982	zf-C2H2_6	PF13912.3	27	0.0029	17.1	284.2	13	45	1.6	270	1.3	0.1	4	12	770	778	769	791	0.86	BM43153	WBGene00268946	status:Partially_confirmed
Bm17804	1982	zf-C2H2_6	PF13912.3	27	0.0029	17.1	284.2	14	45	2.9	490	0.5	0.6	4	11	798	805	797	806	0.91	BM43153	WBGene00268946	status:Partially_confirmed
Bm17804	1982	zf-C2H2_6	PF13912.3	27	0.0029	17.1	284.2	15	45	0.053	8.8	6	0.2	2	24	824	846	823	849	0.87	BM43153	WBGene00268946	status:Partially_confirmed
Bm17804	1982	zf-C2H2_6	PF13912.3	27	0.0029	17.1	284.2	16	45	0.26	44	3.8	0.5	2	17	852	867	851	870	0.76	BM43153	WBGene00268946	status:Partially_confirmed
Bm17804	1982	zf-C2H2_6	PF13912.3	27	0.0029	17.1	284.2	17	45	0.11	18	5	0.3	2	21	880	899	879	902	0.8	BM43153	WBGene00268946	status:Partially_confirmed
Bm17804	1982	zf-C2H2_6	PF13912.3	27	0.0029	17.1	284.2	18	45	1.5	250	1.3	0.3	2	13	908	919	907	930	0.74	BM43153	WBGene00268946	status:Partially_confirmed
Bm17804	1982	zf-C2H2_6	PF13912.3	27	0.0029	17.1	284.2	19	45	0.0077	1.3	8.7	0.6	2	24	1028	1050	1027	1053	0.91	BM43153	WBGene00268946	status:Partially_confirmed
Bm17804	1982	zf-C2H2_6	PF13912.3	27	0.0029	17.1	284.2	20	45	0.38	63	3.3	0.9	4	24	1058	1078	1057	1081	0.93	BM43153	WBGene00268946	status:Partially_confirmed
Bm17804	1982	zf-C2H2_6	PF13912.3	27	0.0029	17.1	284.2	21	45	0.0057	0.95	9.1	1	2	24	1084	1106	1083	1109	0.91	BM43153	WBGene00268946	status:Partially_confirmed
Bm17804	1982	zf-C2H2_6	PF13912.3	27	0.0029	17.1	284.2	22	45	0.25	41	3.9	0.3	2	12	1112	1122	1111	1134	0.83	BM43153	WBGene00268946	status:Partially_confirmed
Bm17804	1982	zf-C2H2_6	PF13912.3	27	0.0029	17.1	284.2	23	45	0.02	3.4	7.3	0.4	2	24	1140	1162	1139	1165	0.89	BM43153	WBGene00268946	status:Partially_confirmed
Bm17804	1982	zf-C2H2_6	PF13912.3	27	0.0029	17.1	284.2	24	45	0.77	130	2.3	0.6	2	11	1168	1177	1167	1178	0.88	BM43153	WBGene00268946	status:Partially_confirmed
Bm17804	1982	zf-C2H2_6	PF13912.3	27	0.0029	17.1	284.2	25	45	0.77	130	2.3	0.6	2	11	1307	1316	1306	1317	0.88	BM43153	WBGene00268946	status:Partially_confirmed
Bm17804	1982	zf-C2H2_6	PF13912.3	27	0.0029	17.1	284.2	26	45	1.2	190	1.7	0.1	2	10	1335	1343	1334	1343	0.89	BM43153	WBGene00268946	status:Partially_confirmed
Bm17804	1982	zf-C2H2_6	PF13912.3	27	0.0029	17.1	284.2	27	45	1.6	270	1.3	0.1	4	12	1365	1373	1364	1386	0.86	BM43153	WBGene00268946	status:Partially_confirmed
Bm17804	1982	zf-C2H2_6	PF13912.3	27	0.0029	17.1	284.2	28	45	2.9	490	0.5	0.6	4	11	1393	1400	1392	1401	0.91	BM43153	WBGene00268946	status:Partially_confirmed
Bm17804	1982	zf-C2H2_6	PF13912.3	27	0.0029	17.1	284.2	29	45	0.053	8.8	6	0.2	2	24	1419	1441	1418	1444	0.87	BM43153	WBGene00268946	status:Partially_confirmed
Bm17804	1982	zf-C2H2_6	PF13912.3	27	0.0029	17.1	284.2	30	45	0.26	44	3.8	0.5	2	17	1447	1462	1446	1465	0.76	BM43153	WBGene00268946	status:Partially_confirmed
Bm17804	1982	zf-C2H2_6	PF13912.3	27	0.0029	17.1	284.2	31	45	0.11	18	5	0.3	2	21	1475	1494	1474	1497	0.8	BM43153	WBGene00268946	status:Partially_confirmed
Bm17804	1982	zf-C2H2_6	PF13912.3	27	0.0029	17.1	284.2	32	45	1.5	250	1.3	0.3	2	13	1503	1514	1502	1525	0.74	BM43153	WBGene00268946	status:Partially_confirmed
Bm17804	1982	zf-C2H2_6	PF13912.3	27	0.0029	17.1	284.2	33	45	0.0077	1.3	8.7	0.6	2	24	1623	1645	1622	1648	0.91	BM43153	WBGene00268946	status:Partially_confirmed
Bm17804	1982	zf-C2H2_6	PF13912.3	27	0.0029	17.1	284.2	34	45	0.38	63	3.3	0.9	4	24	1653	1673	1652	1676	0.93	BM43153	WBGene00268946	status:Partially_confirmed
Bm17804	1982	zf-C2H2_6	PF13912.3	27	0.0029	17.1	284.2	35	45	0.0057	0.95	9.1	1	2	24	1679	1701	1678	1704	0.91	BM43153	WBGene00268946	status:Partially_confirmed
Bm17804	1982	zf-C2H2_6	PF13912.3	27	0.0029	17.1	284.2	36	45	0.25	41	3.9	0.3	2	12	1707	1717	1706	1729	0.83	BM43153	WBGene00268946	status:Partially_confirmed
Bm17804	1982	zf-C2H2_6	PF13912.3	27	0.0029	17.1	284.2	37	45	0.02	3.4	7.3	0.4	2	24	1735	1757	1734	1760	0.89	BM43153	WBGene00268946	status:Partially_confirmed
Bm17804	1982	zf-C2H2_6	PF13912.3	27	0.0029	17.1	284.2	38	45	0.062	10	5.8	0.7	2	11	1763	1772	1762	1772	0.92	BM43153	WBGene00268946	status:Partially_confirmed
Bm17804	1982	zf-C2H2_6	PF13912.3	27	0.0029	17.1	284.2	39	45	0.16	27	4.5	0.4	2	12	1791	1801	1790	1815	0.8	BM43153	WBGene00268946	status:Partially_confirmed
Bm17804	1982	zf-C2H2_6	PF13912.3	27	0.0029	17.1	284.2	40	45	0.18	30	4.3	0.2	2	11	1819	1828	1818	1829	0.89	BM43153	WBGene00268946	status:Partially_confirmed
Bm17804	1982	zf-C2H2_6	PF13912.3	27	0.0029	17.1	284.2	41	45	0.26	44	3.8	0.5	2	17	1847	1862	1846	1865	0.76	BM43153	WBGene00268946	status:Partially_confirmed
Bm17804	1982	zf-C2H2_6	PF13912.3	27	0.0029	17.1	284.2	42	45	0.2	33	4.2	0	2	12	1875	1885	1874	1896	0.85	BM43153	WBGene00268946	status:Partially_confirmed
Bm17804	1982	zf-C2H2_6	PF13912.3	27	0.0029	17.1	284.2	43	45	0.0086	1.4	8.5	0.4	2	21	1903	1922	1902	1925	0.81	BM43153	WBGene00268946	status:Partially_confirmed
Bm17804	1982	zf-C2H2_6	PF13912.3	27	0.0029	17.1	284.2	44	45	0.014	2.4	7.8	0.8	2	24	1931	1953	1930	1954	0.85	BM43153	WBGene00268946	status:Partially_confirmed
Bm17804	1982	zf-C2H2_6	PF13912.3	27	0.0029	17.1	284.2	45	45	0.015	2.5	7.8	3.3	1	24	1959	1982	1959	1982	0.81	BM43153	WBGene00268946	status:Partially_confirmed
Bm5957b	362	zf-C2H2_6	PF13912.3	27	0.0029	17.1	0	1	1	4.5e-05	0.0074	15.8	0	6	24	255	274	255	276	0.91	BM19116	WBGene00226218	locus:Bma-tlp-1_status:Confirmed_UniProt:A0A0J9XTN5
Bm264	421	zf-C2H2_6	PF13912.3	27	0.0029	17.1	0.1	1	4	0.4	67	3.2	0.7	2	12	19	29	18	29	0.9	BM33428	WBGene00220525	status:Confirmed_UniProt:A0A0H5S2U9_
Bm264	421	zf-C2H2_6	PF13912.3	27	0.0029	17.1	0.1	2	4	1.8e-05	0.0029	17.1	0.1	4	25	48	70	47	72	0.91	BM33428	WBGene00220525	status:Confirmed_UniProt:A0A0H5S2U9_
Bm264	421	zf-C2H2_6	PF13912.3	27	0.0029	17.1	0.1	3	4	0.082	14	5.4	0.8	2	12	283	293	282	294	0.9	BM33428	WBGene00220525	status:Confirmed_UniProt:A0A0H5S2U9_
Bm264	421	zf-C2H2_6	PF13912.3	27	0.0029	17.1	0.1	4	4	0.23	38	4	0.7	2	13	350	361	349	374	0.85	BM33428	WBGene00220525	status:Confirmed_UniProt:A0A0H5S2U9_
Bm5957a	365	zf-C2H2_6	PF13912.3	27	0.0029	17.1	0	1	1	4.5e-05	0.0075	15.8	0	6	24	258	277	258	279	0.91	BM35477	WBGene00226218	locus:Bma-tlp-1_status:Confirmed_UniProt:A0A0K0JL42
Bm9026	661	zf-C2H2_6	PF13912.3	27	0.0032	17	0.6	1	4	0.27	45	3.7	0.9	2	25	366	390	365	392	0.76	BM20887	WBGene00229287	status:Confirmed_UniProt:A0A0K0JXU6_Zinc_finger,_C2H2_type_family_protein_
Bm9026	661	zf-C2H2_6	PF13912.3	27	0.0032	17	0.6	2	4	1.9e-05	0.0032	17	0.6	1	24	405	428	405	431	0.94	BM20887	WBGene00229287	status:Confirmed_UniProt:A0A0K0JXU6_Zinc_finger,_C2H2_type_family_protein_
Bm9026	661	zf-C2H2_6	PF13912.3	27	0.0032	17	0.6	3	4	0.00032	0.054	13.1	1	2	24	434	456	433	459	0.93	BM20887	WBGene00229287	status:Confirmed_UniProt:A0A0K0JXU6_Zinc_finger,_C2H2_type_family_protein_
Bm9026	661	zf-C2H2_6	PF13912.3	27	0.0032	17	0.6	4	4	1.7	280	1.2	0.4	2	8	462	468	461	468	0.89	BM20887	WBGene00229287	status:Confirmed_UniProt:A0A0K0JXU6_Zinc_finger,_C2H2_type_family_protein_
Bm9847	841	zf-C2H2_6	PF13912.3	27	0.0039	16.7	70.1	1	9	0.058	9.6	5.9	0.8	2	13	182	193	181	206	0.84	BM41623	WBGene00230108	status:Partially_confirmed_UniProt:A0A0J9YC88_
Bm9847	841	zf-C2H2_6	PF13912.3	27	0.0039	16.7	70.1	2	9	0.0016	0.27	10.8	0.4	2	24	210	232	209	235	0.92	BM41623	WBGene00230108	status:Partially_confirmed_UniProt:A0A0J9YC88_
Bm9847	841	zf-C2H2_6	PF13912.3	27	0.0039	16.7	70.1	3	9	0.0063	1	9	1.7	2	21	238	257	237	261	0.92	BM41623	WBGene00230108	status:Partially_confirmed_UniProt:A0A0J9YC88_
Bm9847	841	zf-C2H2_6	PF13912.3	27	0.0039	16.7	70.1	4	9	0.13	21	4.8	1	2	21	266	285	265	289	0.9	BM41623	WBGene00230108	status:Partially_confirmed_UniProt:A0A0J9YC88_
Bm9847	841	zf-C2H2_6	PF13912.3	27	0.0039	16.7	70.1	5	9	0.059	9.8	5.9	0.1	2	11	294	303	293	307	0.93	BM41623	WBGene00230108	status:Partially_confirmed_UniProt:A0A0J9YC88_
Bm9847	841	zf-C2H2_6	PF13912.3	27	0.0039	16.7	70.1	6	9	0.0097	1.6	8.4	1.7	2	22	322	342	321	344	0.91	BM41623	WBGene00230108	status:Partially_confirmed_UniProt:A0A0J9YC88_
Bm9847	841	zf-C2H2_6	PF13912.3	27	0.0039	16.7	70.1	7	9	0.0004	0.067	12.8	0.5	2	24	431	453	430	456	0.93	BM41623	WBGene00230108	status:Partially_confirmed_UniProt:A0A0J9YC88_
Bm9847	841	zf-C2H2_6	PF13912.3	27	0.0039	16.7	70.1	8	9	3.4	560	0.2	0.7	2	11	459	468	458	469	0.86	BM41623	WBGene00230108	status:Partially_confirmed_UniProt:A0A0J9YC88_
Bm9847	841	zf-C2H2_6	PF13912.3	27	0.0039	16.7	70.1	9	9	0.11	18	5	0.3	2	12	487	497	486	500	0.87	BM41623	WBGene00230108	status:Partially_confirmed_UniProt:A0A0J9YC88_
Bm3388	1092	zf-C2H2_6	PF13912.3	27	0.004	16.7	56.4	1	8	1	170	1.9	1	3	12	174	183	174	183	0.92	BM36377	WBGene00223649	locus:Bma-sem-4_status:Partially_confirmed_UniProt:A0A0H5SCP5_Zinc_finger,_C2H2_type_family_protein
Bm3388	1092	zf-C2H2_6	PF13912.3	27	0.004	16.7	56.4	2	8	0.003	0.5	10	0.3	2	26	429	453	428	454	0.9	BM36377	WBGene00223649	locus:Bma-sem-4_status:Partially_confirmed_UniProt:A0A0H5SCP5_Zinc_finger,_C2H2_type_family_protein
Bm3388	1092	zf-C2H2_6	PF13912.3	27	0.004	16.7	56.4	3	8	0.048	8	6.1	0.7	1	11	468	478	468	481	0.93	BM36377	WBGene00223649	locus:Bma-sem-4_status:Partially_confirmed_UniProt:A0A0H5SCP5_Zinc_finger,_C2H2_type_family_protein
Bm3388	1092	zf-C2H2_6	PF13912.3	27	0.004	16.7	56.4	4	8	0.0051	0.85	9.2	0.3	3	26	692	715	692	715	0.96	BM36377	WBGene00223649	locus:Bma-sem-4_status:Partially_confirmed_UniProt:A0A0H5SCP5_Zinc_finger,_C2H2_type_family_protein
Bm3388	1092	zf-C2H2_6	PF13912.3	27	0.004	16.7	56.4	5	8	3	490	0.4	0.8	3	26	720	743	720	744	0.87	BM36377	WBGene00223649	locus:Bma-sem-4_status:Partially_confirmed_UniProt:A0A0H5SCP5_Zinc_finger,_C2H2_type_family_protein
Bm3388	1092	zf-C2H2_6	PF13912.3	27	0.004	16.7	56.4	6	8	0.069	11	5.6	4.2	2	24	886	908	885	910	0.96	BM36377	WBGene00223649	locus:Bma-sem-4_status:Partially_confirmed_UniProt:A0A0H5SCP5_Zinc_finger,_C2H2_type_family_protein
Bm3388	1092	zf-C2H2_6	PF13912.3	27	0.004	16.7	56.4	7	8	0.0091	1.5	8.4	0.1	2	25	914	937	913	938	0.86	BM36377	WBGene00223649	locus:Bma-sem-4_status:Partially_confirmed_UniProt:A0A0H5SCP5_Zinc_finger,_C2H2_type_family_protein
Bm3388	1092	zf-C2H2_6	PF13912.3	27	0.004	16.7	56.4	8	8	0.0067	1.1	8.9	1.1	3	24	1048	1069	1046	1071	0.93	BM36377	WBGene00223649	locus:Bma-sem-4_status:Partially_confirmed_UniProt:A0A0H5SCP5_Zinc_finger,_C2H2_type_family_protein
Bm17864	348	zf-C2H2_6	PF13912.3	27	0.0041	16.7	69.1	1	8	4.1	670	0	0.6	3	9	124	130	124	131	0.84	BM41133	WBGene00269006	status:Partially_confirmed
Bm17864	348	zf-C2H2_6	PF13912.3	27	0.0041	16.7	69.1	2	8	0.26	43	3.8	5.6	2	24	148	170	147	173	0.85	BM41133	WBGene00269006	status:Partially_confirmed
Bm17864	348	zf-C2H2_6	PF13912.3	27	0.0041	16.7	69.1	3	8	0.0016	0.27	10.8	0.1	2	21	176	195	175	199	0.91	BM41133	WBGene00269006	status:Partially_confirmed
Bm17864	348	zf-C2H2_6	PF13912.3	27	0.0041	16.7	69.1	4	8	0.96	160	2	5.5	2	12	204	214	203	228	0.76	BM41133	WBGene00269006	status:Partially_confirmed
Bm17864	348	zf-C2H2_6	PF13912.3	27	0.0041	16.7	69.1	5	8	0.00057	0.094	12.3	0.4	2	24	232	254	231	257	0.92	BM41133	WBGene00269006	status:Partially_confirmed
Bm17864	348	zf-C2H2_6	PF13912.3	27	0.0041	16.7	69.1	6	8	0.01	1.7	8.3	2.6	2	21	260	279	259	283	0.92	BM41133	WBGene00269006	status:Partially_confirmed
Bm17864	348	zf-C2H2_6	PF13912.3	27	0.0041	16.7	69.1	7	8	0.027	4.4	7	0.2	2	11	288	297	287	297	0.92	BM41133	WBGene00269006	status:Partially_confirmed
Bm17864	348	zf-C2H2_6	PF13912.3	27	0.0041	16.7	69.1	8	8	0.006	1	9	3.1	2	24	316	338	315	339	0.92	BM41133	WBGene00269006	status:Partially_confirmed
Bm12747b	149	zf-C2H2_6	PF13912.3	27	0.0045	16.5	0.4	1	1	2.7e-05	0.0045	16.5	0.4	2	25	100	123	99	125	0.93	BM31895	WBGene00233008	status:Partially_confirmed_Zinc_finger,_C2H2_type_family_protein
Bm17432	368	zf-C2H2_6	PF13912.3	27	0.0049	16.4	0.3	1	1	5.1e-05	0.0084	15.6	0.3	4	25	205	227	204	228	0.89	BM41790	WBGene00268575	status:Partially_confirmed
Bm17850	307	zf-C2H2_6	PF13912.3	27	0.005	16.4	38.9	1	4	0.0025	0.41	10.3	0.6	2	24	199	221	198	224	0.91	BM42664	WBGene00268992	status:Partially_confirmed
Bm17850	307	zf-C2H2_6	PF13912.3	27	0.005	16.4	38.9	2	4	0.049	8.1	6.1	3	2	24	227	249	226	252	0.82	BM42664	WBGene00268992	status:Partially_confirmed
Bm17850	307	zf-C2H2_6	PF13912.3	27	0.005	16.4	38.9	3	4	0.0095	1.6	8.4	0.2	2	12	255	265	254	274	0.9	BM42664	WBGene00268992	status:Partially_confirmed
Bm17850	307	zf-C2H2_6	PF13912.3	27	0.005	16.4	38.9	4	4	0.0014	0.22	11.1	2	1	24	284	307	284	307	0.87	BM42664	WBGene00268992	status:Partially_confirmed
Bm17571	309	zf-C2H2_6	PF13912.3	27	0.007	15.9	1.3	1	5	0.02	3.3	7.4	0.2	2	22	146	166	145	171	0.8	BM16432	WBGene00268714	status:Partially_confirmed
Bm17571	309	zf-C2H2_6	PF13912.3	27	0.007	15.9	1.3	2	5	1.1	180	1.9	0.2	2	9	174	181	173	193	0.84	BM16432	WBGene00268714	status:Partially_confirmed
Bm17571	309	zf-C2H2_6	PF13912.3	27	0.007	15.9	1.3	3	5	0.97	160	2	0.1	2	12	202	212	201	224	0.78	BM16432	WBGene00268714	status:Partially_confirmed
Bm17571	309	zf-C2H2_6	PF13912.3	27	0.007	15.9	1.3	4	5	4.2e-05	0.007	15.9	1.3	2	24	258	280	257	282	0.93	BM16432	WBGene00268714	status:Partially_confirmed
Bm17571	309	zf-C2H2_6	PF13912.3	27	0.007	15.9	1.3	5	5	0.0026	0.44	10.2	5.7	2	24	287	309	286	309	0.95	BM16432	WBGene00268714	status:Partially_confirmed
Bm7011	388	zf-C2H2_6	PF13912.3	27	0.0071	15.9	0.7	1	2	1.3	210	1.6	1.1	2	25	152	177	151	179	0.78	BM02694	WBGene00227272	status:Partially_confirmed_UniProt:A0A0J9XVF6_Zinc_finger,_C2H2_type_family_protein_
Bm7011	388	zf-C2H2_6	PF13912.3	27	0.0071	15.9	0.7	2	2	4.3e-05	0.0071	15.9	0.7	2	21	219	238	218	245	0.84	BM02694	WBGene00227272	status:Partially_confirmed_UniProt:A0A0J9XVF6_Zinc_finger,_C2H2_type_family_protein_
Bm4841	374	zf-C2H2_6	PF13912.3	27	0.0075	15.8	0.8	1	6	0.63	100	2.6	0.5	13	24	214	225	213	227	0.83	BM44528	WBGene00225102	locus:Bma-mod-1_status:Partially_confirmed_UniProt:A0A0H5RZ40
Bm4841	374	zf-C2H2_6	PF13912.3	27	0.0075	15.8	0.8	2	6	3.2	530	0.3	0.1	2	11	231	242	230	244	0.78	BM44528	WBGene00225102	locus:Bma-mod-1_status:Partially_confirmed_UniProt:A0A0H5RZ40
Bm4841	374	zf-C2H2_6	PF13912.3	27	0.0075	15.8	0.8	3	6	3.2	530	0.3	3.3	4	22	261	279	260	281	0.92	BM44528	WBGene00225102	locus:Bma-mod-1_status:Partially_confirmed_UniProt:A0A0H5RZ40
Bm4841	374	zf-C2H2_6	PF13912.3	27	0.0075	15.8	0.8	4	6	1.5	240	1.4	0.1	18	24	308	314	302	317	0.77	BM44528	WBGene00225102	locus:Bma-mod-1_status:Partially_confirmed_UniProt:A0A0H5RZ40
Bm4841	374	zf-C2H2_6	PF13912.3	27	0.0075	15.8	0.8	5	6	2.1	360	0.9	0.2	2	12	320	332	319	333	0.81	BM44528	WBGene00225102	locus:Bma-mod-1_status:Partially_confirmed_UniProt:A0A0H5RZ40
Bm4841	374	zf-C2H2_6	PF13912.3	27	0.0075	15.8	0.8	6	6	4.5e-05	0.0075	15.8	0.8	3	23	349	369	349	373	0.92	BM44528	WBGene00225102	locus:Bma-mod-1_status:Partially_confirmed_UniProt:A0A0H5RZ40
Bm17438	305	zf-C2H2_6	PF13912.3	27	0.0079	15.7	0.2	1	1	4.8e-05	0.0079	15.7	0.2	4	25	207	229	206	230	0.89	BM44399	WBGene00268581	status:Predicted
Bm2343	675	zf-C2H2_6	PF13912.3	27	0.009	15.5	2.6	1	9	9.3	1500	-1.1	0.8	19	25	322	328	322	329	0.9	BM44983	WBGene00222604	status:Partially_confirmed_UniProt:A0A0H5SD75_Ground-like_domain_containing_protein_
Bm2343	675	zf-C2H2_6	PF13912.3	27	0.009	15.5	2.6	2	9	0.00041	0.068	12.7	0.5	2	21	337	356	336	359	0.92	BM44983	WBGene00222604	status:Partially_confirmed_UniProt:A0A0H5SD75_Ground-like_domain_containing_protein_
Bm2343	675	zf-C2H2_6	PF13912.3	27	0.009	15.5	2.6	3	9	0.16	27	4.5	0.9	2	11	365	374	364	377	0.87	BM44983	WBGene00222604	status:Partially_confirmed_UniProt:A0A0H5SD75_Ground-like_domain_containing_protein_
Bm2343	675	zf-C2H2_6	PF13912.3	27	0.009	15.5	2.6	4	9	0.37	61	3.3	0.1	2	10	393	401	392	401	0.89	BM44983	WBGene00222604	status:Partially_confirmed_UniProt:A0A0H5SD75_Ground-like_domain_containing_protein_
Bm2343	675	zf-C2H2_6	PF13912.3	27	0.009	15.5	2.6	5	9	0.18	30	4.3	0.6	2	11	421	430	420	433	0.87	BM44983	WBGene00222604	status:Partially_confirmed_UniProt:A0A0H5SD75_Ground-like_domain_containing_protein_
Bm2343	675	zf-C2H2_6	PF13912.3	27	0.009	15.5	2.6	6	9	0.23	39	4	0.2	2	11	449	458	448	458	0.91	BM44983	WBGene00222604	status:Partially_confirmed_UniProt:A0A0H5SD75_Ground-like_domain_containing_protein_
Bm2343	675	zf-C2H2_6	PF13912.3	27	0.009	15.5	2.6	7	9	0.033	5.5	6.7	0.3	2	21	596	615	595	618	0.8	BM44983	WBGene00222604	status:Partially_confirmed_UniProt:A0A0H5SD75_Ground-like_domain_containing_protein_
Bm2343	675	zf-C2H2_6	PF13912.3	27	0.009	15.5	2.6	8	9	0.14	24	4.6	0.9	2	12	624	634	623	646	0.88	BM44983	WBGene00222604	status:Partially_confirmed_UniProt:A0A0H5SD75_Ground-like_domain_containing_protein_
Bm2343	675	zf-C2H2_6	PF13912.3	27	0.009	15.5	2.6	9	9	5.4e-05	0.009	15.5	2.6	1	24	652	675	652	675	0.98	BM44983	WBGene00222604	status:Partially_confirmed_UniProt:A0A0H5SD75_Ground-like_domain_containing_protein_
Bm10112	365	zf-C2H2_8	PF15909.2	98	8.1e-08	32.1	27.2	1	3	9.8e-06	0.004	17	0.9	11	66	163	221	157	223	0.76	BM42020	WBGene00230373	status:Predicted_UniProt:A0A0J9Y738_Zinc_finger,_C2H2_type_family_protein_
Bm10112	365	zf-C2H2_8	PF15909.2	98	8.1e-08	32.1	27.2	2	3	2.6e-05	0.011	15.7	2.6	36	91	221	273	219	278	0.92	BM42020	WBGene00230373	status:Predicted_UniProt:A0A0J9Y738_Zinc_finger,_C2H2_type_family_protein_
Bm10112	365	zf-C2H2_8	PF15909.2	98	8.1e-08	32.1	27.2	3	3	0.005	2	8.4	10.1	2	92	282	363	281	365	0.91	BM42020	WBGene00230373	status:Predicted_UniProt:A0A0J9Y738_Zinc_finger,_C2H2_type_family_protein_
Bm17471	500	zf-C2H2_8	PF15909.2	98	4.1e-07	29.8	33.7	1	6	0.00071	0.29	11.1	2.1	30	84	231	285	213	297	0.77	BM41510	WBGene00268614	status:Partially_confirmed
Bm17471	500	zf-C2H2_8	PF15909.2	98	4.1e-07	29.8	33.7	2	6	0.42	170	2.2	0.4	2	37	269	305	268	309	0.78	BM41510	WBGene00268614	status:Partially_confirmed
Bm17471	500	zf-C2H2_8	PF15909.2	98	4.1e-07	29.8	33.7	3	6	0.00043	0.17	11.8	6.2	20	85	311	376	296	379	0.84	BM41510	WBGene00268614	status:Partially_confirmed
Bm17471	500	zf-C2H2_8	PF15909.2	98	4.1e-07	29.8	33.7	4	6	0.00021	0.087	12.7	2.7	35	94	355	411	352	412	0.9	BM41510	WBGene00268614	status:Partially_confirmed
Bm17471	500	zf-C2H2_8	PF15909.2	98	4.1e-07	29.8	33.7	5	6	0.00011	0.045	13.7	0.7	31	86	410	466	407	471	0.81	BM41510	WBGene00268614	status:Partially_confirmed
Bm17471	500	zf-C2H2_8	PF15909.2	98	4.1e-07	29.8	33.7	6	6	0.13	52	3.8	1.4	36	93	445	499	443	500	0.81	BM41510	WBGene00268614	status:Partially_confirmed
Bm17472	488	zf-C2H2_8	PF15909.2	98	4.9e-07	29.6	36.2	1	4	0.0011	0.45	10.4	4.8	29	87	218	277	199	287	0.82	BM00958	WBGene00268615	status:Partially_confirmed
Bm17472	488	zf-C2H2_8	PF15909.2	98	4.9e-07	29.6	36.2	2	4	0.00058	0.24	11.3	0.6	25	66	305	344	283	345	0.77	BM00958	WBGene00268615	status:Partially_confirmed
Bm17472	488	zf-C2H2_8	PF15909.2	98	4.9e-07	29.6	36.2	3	4	0.0088	3.6	7.6	3.9	36	92	344	397	342	400	0.87	BM00958	WBGene00268615	status:Partially_confirmed
Bm17472	488	zf-C2H2_8	PF15909.2	98	4.9e-07	29.6	36.2	4	4	8.2e-05	0.034	14.1	4.6	2	93	405	487	405	488	0.85	BM00958	WBGene00268615	status:Partially_confirmed
Bm17366	489	zf-C2H2_8	PF15909.2	98	1.3e-06	28.2	41.6	1	6	0.00014	0.057	13.3	0.8	11	66	163	221	157	223	0.76	BM41331	WBGene00268509	status:Partially_confirmed
Bm17366	489	zf-C2H2_8	PF15909.2	98	1.3e-06	28.2	41.6	2	6	2.7e-05	0.011	15.6	1.3	36	91	221	273	219	279	0.91	BM41331	WBGene00268509	status:Partially_confirmed
Bm17366	489	zf-C2H2_8	PF15909.2	98	1.3e-06	28.2	41.6	3	6	0.035	14	5.6	0.4	36	66	280	310	275	312	0.89	BM41331	WBGene00268509	status:Partially_confirmed
Bm17366	489	zf-C2H2_8	PF15909.2	98	1.3e-06	28.2	41.6	4	6	0.0029	1.2	9.1	5.6	2	93	312	399	311	404	0.87	BM41331	WBGene00268509	status:Partially_confirmed
Bm17366	489	zf-C2H2_8	PF15909.2	98	1.3e-06	28.2	41.6	5	6	0.025	10	6.1	4.3	27	81	395	449	384	454	0.73	BM41331	WBGene00268509	status:Partially_confirmed
Bm17366	489	zf-C2H2_8	PF15909.2	98	1.3e-06	28.2	41.6	6	6	0.1	42	4.1	6.9	2	90	406	485	405	489	0.84	BM41331	WBGene00268509	status:Partially_confirmed
Bm17466	527	zf-C2H2_8	PF15909.2	98	2.2e-06	27.5	44.8	1	7	0.00041	0.17	11.8	3.3	29	87	167	226	148	233	0.82	BM45137	WBGene00268609	status:Partially_confirmed
Bm17466	527	zf-C2H2_8	PF15909.2	98	2.2e-06	27.5	44.8	2	7	0.007	2.9	7.9	7.8	2	93	176	258	176	262	0.9	BM45137	WBGene00268609	status:Partially_confirmed
Bm17466	527	zf-C2H2_8	PF15909.2	98	2.2e-06	27.5	44.8	3	7	0.0014	0.57	10.1	5.7	10	87	240	316	230	326	0.77	BM45137	WBGene00268609	status:Partially_confirmed
Bm17466	527	zf-C2H2_8	PF15909.2	98	2.2e-06	27.5	44.8	4	7	0.01	4.1	7.3	3.2	2	92	266	347	265	349	0.85	BM45137	WBGene00268609	status:Partially_confirmed
Bm17466	527	zf-C2H2_8	PF15909.2	98	2.2e-06	27.5	44.8	5	7	0.0039	1.6	8.7	5.9	28	84	345	401	323	413	0.75	BM45137	WBGene00268609	status:Partially_confirmed
Bm17466	527	zf-C2H2_8	PF15909.2	98	2.2e-06	27.5	44.8	6	7	0.5	200	1.9	0.4	2	37	385	421	384	424	0.78	BM45137	WBGene00268609	status:Partially_confirmed
Bm17466	527	zf-C2H2_8	PF15909.2	98	2.2e-06	27.5	44.8	7	7	0.00027	0.11	12.4	5.9	20	87	427	494	413	503	0.86	BM45137	WBGene00268609	status:Partially_confirmed
Bm9020	518	zf-C2H2_8	PF15909.2	98	2.4e-06	27.4	63.2	1	8	0.0011	0.44	10.5	2.3	32	86	162	217	143	221	0.84	BM45163	WBGene00229281	status:Partially_confirmed_UniProt:A0A0J9XPN4_Zinc_finger,_C2H2_type_family_protein_
Bm9020	518	zf-C2H2_8	PF15909.2	98	2.4e-06	27.4	63.2	2	8	0.0006	0.24	11.3	1.8	2	41	198	238	197	245	0.85	BM45163	WBGene00229281	status:Partially_confirmed_UniProt:A0A0J9XPN4_Zinc_finger,_C2H2_type_family_protein_
Bm9020	518	zf-C2H2_8	PF15909.2	98	2.4e-06	27.4	63.2	3	8	2.6e-05	0.011	15.7	4.8	29	86	248	306	236	314	0.84	BM45163	WBGene00229281	status:Partially_confirmed_UniProt:A0A0J9XPN4_Zinc_finger,_C2H2_type_family_protein_
Bm9020	518	zf-C2H2_8	PF15909.2	98	2.4e-06	27.4	63.2	4	8	0.16	66	3.5	6	2	40	287	326	287	343	0.65	BM45163	WBGene00229281	status:Partially_confirmed_UniProt:A0A0J9XPN4_Zinc_finger,_C2H2_type_family_protein_
Bm9020	518	zf-C2H2_8	PF15909.2	98	2.4e-06	27.4	63.2	5	8	0.0022	0.9	9.5	12.2	16	86	326	395	314	404	0.8	BM45163	WBGene00229281	status:Partially_confirmed_UniProt:A0A0J9XPN4_Zinc_finger,_C2H2_type_family_protein_
Bm9020	518	zf-C2H2_8	PF15909.2	98	2.4e-06	27.4	63.2	6	8	0.052	21	5.1	5.8	37	89	375	424	373	432	0.54	BM45163	WBGene00229281	status:Partially_confirmed_UniProt:A0A0J9XPN4_Zinc_finger,_C2H2_type_family_protein_
Bm9020	518	zf-C2H2_8	PF15909.2	98	2.4e-06	27.4	63.2	7	8	0.097	40	4.2	6.3	16	66	415	463	403	464	0.77	BM45163	WBGene00229281	status:Partially_confirmed_UniProt:A0A0J9XPN4_Zinc_finger,_C2H2_type_family_protein_
Bm9020	518	zf-C2H2_8	PF15909.2	98	2.4e-06	27.4	63.2	8	8	0.0046	1.9	8.5	8.4	2	91	435	515	434	518	0.9	BM45163	WBGene00229281	status:Partially_confirmed_UniProt:A0A0J9XPN4_Zinc_finger,_C2H2_type_family_protein_
Bm10658	437	zf-C2H2_8	PF15909.2	98	2.9e-06	27.1	35.9	1	5	0.0024	0.97	9.4	0.2	30	66	168	204	148	205	0.84	BM01395	WBGene00230919	status:Partially_confirmed_UniProt:A8NJE7_Zinc_finger,_C2H2_type_family_protein_
Bm10658	437	zf-C2H2_8	PF15909.2	98	2.9e-06	27.1	35.9	2	5	1.1e-05	0.0045	16.9	1	36	91	204	256	202	260	0.91	BM01395	WBGene00230919	status:Partially_confirmed_UniProt:A8NJE7_Zinc_finger,_C2H2_type_family_protein_
Bm10658	437	zf-C2H2_8	PF15909.2	98	2.9e-06	27.1	35.9	3	5	0.021	8.4	6.4	7.1	2	92	265	346	264	349	0.9	BM01395	WBGene00230919	status:Partially_confirmed_UniProt:A8NJE7_Zinc_finger,_C2H2_type_family_protein_
Bm10658	437	zf-C2H2_8	PF15909.2	98	2.9e-06	27.1	35.9	4	5	0.0031	1.3	9	6.1	15	66	334	382	321	395	0.77	BM01395	WBGene00230919	status:Partially_confirmed_UniProt:A8NJE7_Zinc_finger,_C2H2_type_family_protein_
Bm10658	437	zf-C2H2_8	PF15909.2	98	2.9e-06	27.1	35.9	5	5	0.14	56	3.7	0.9	2	38	384	421	383	437	0.51	BM01395	WBGene00230919	status:Partially_confirmed_UniProt:A8NJE7_Zinc_finger,_C2H2_type_family_protein_
Bm10114	489	zf-C2H2_8	PF15909.2	98	4.6e-06	26.5	41.6	1	6	0.00045	0.18	11.7	0.6	11	66	163	221	158	223	0.75	BM41366	WBGene00230375	status:Predicted_UniProt:A0A0H5SLE0_Zinc_finger,_C2H2_type_family_protein_
Bm10114	489	zf-C2H2_8	PF15909.2	98	4.6e-06	26.5	41.6	2	6	3.4e-05	0.014	15.3	1.5	36	91	221	273	219	277	0.91	BM41366	WBGene00230375	status:Predicted_UniProt:A0A0H5SLE0_Zinc_finger,_C2H2_type_family_protein_
Bm10114	489	zf-C2H2_8	PF15909.2	98	4.6e-06	26.5	41.6	3	6	0.035	14	5.6	0.4	36	66	280	310	275	312	0.89	BM41366	WBGene00230375	status:Predicted_UniProt:A0A0H5SLE0_Zinc_finger,_C2H2_type_family_protein_
Bm10114	489	zf-C2H2_8	PF15909.2	98	4.6e-06	26.5	41.6	4	6	0.0031	1.3	9	5.8	2	93	312	399	311	404	0.87	BM41366	WBGene00230375	status:Predicted_UniProt:A0A0H5SLE0_Zinc_finger,_C2H2_type_family_protein_
Bm10114	489	zf-C2H2_8	PF15909.2	98	4.6e-06	26.5	41.6	5	6	0.024	9.9	6.1	4.4	27	82	395	450	384	455	0.73	BM41366	WBGene00230375	status:Predicted_UniProt:A0A0H5SLE0_Zinc_finger,_C2H2_type_family_protein_
Bm10114	489	zf-C2H2_8	PF15909.2	98	4.6e-06	26.5	41.6	6	6	0.11	46	4	7	2	90	406	485	405	489	0.84	BM41366	WBGene00230375	status:Predicted_UniProt:A0A0H5SLE0_Zinc_finger,_C2H2_type_family_protein_
Bm17303	245	zf-C2H2_8	PF15909.2	98	6.7e-06	25.9	22.7	1	4	0.0031	1.3	9	0.3	33	66	1	34	1	47	0.89	BM43372	WBGene00268446	status:Predicted
Bm17303	245	zf-C2H2_8	PF15909.2	98	6.7e-06	25.9	22.7	2	4	0.0025	1	9.3	1.1	28	66	82	120	50	123	0.82	BM43372	WBGene00268446	status:Predicted
Bm17303	245	zf-C2H2_8	PF15909.2	98	6.7e-06	25.9	22.7	3	4	5.2e-06	0.0021	17.9	2.9	2	86	122	209	121	216	0.81	BM43372	WBGene00268446	status:Predicted
Bm17303	245	zf-C2H2_8	PF15909.2	98	6.7e-06	25.9	22.7	4	4	0.077	32	4.5	2.1	36	95	188	244	186	245	0.83	BM43372	WBGene00268446	status:Predicted
Bm17468	552	zf-C2H2_8	PF15909.2	98	8.5e-06	25.6	47.2	1	6	0.0036	1.5	8.8	2.2	27	84	191	248	171	260	0.72	BM44299	WBGene00268611	status:Predicted
Bm17468	552	zf-C2H2_8	PF15909.2	98	8.5e-06	25.6	47.2	2	6	0.035	14	5.6	8.8	15	83	270	336	256	347	0.7	BM44299	WBGene00268611	status:Predicted
Bm17468	552	zf-C2H2_8	PF15909.2	98	8.5e-06	25.6	47.2	3	6	0.099	40	4.2	3.6	36	88	319	368	317	374	0.81	BM44299	WBGene00268611	status:Predicted
Bm17468	552	zf-C2H2_8	PF15909.2	98	8.5e-06	25.6	47.2	4	6	0.00028	0.11	12.3	0.8	31	88	373	431	367	438	0.8	BM44299	WBGene00268611	status:Predicted
Bm17468	552	zf-C2H2_8	PF15909.2	98	8.5e-06	25.6	47.2	5	6	6.2e-05	0.025	14.5	2.3	5	72	439	504	434	517	0.75	BM44299	WBGene00268611	status:Predicted
Bm17468	552	zf-C2H2_8	PF15909.2	98	8.5e-06	25.6	47.2	6	6	0.04	16	5.5	2.5	36	93	497	551	495	552	0.87	BM44299	WBGene00268611	status:Predicted
Bm10437	301	zf-C2H2_8	PF15909.2	98	1e-05	25.3	10.2	1	3	0.0049	2	8.4	0.6	33	68	123	157	104	160	0.83	BM20034	WBGene00230698	status:Predicted_UniProt:A0A0J9XZ32_
Bm10437	301	zf-C2H2_8	PF15909.2	98	1e-05	25.3	10.2	2	3	0.0023	0.93	9.4	8.3	11	88	130	205	126	211	0.75	BM20034	WBGene00230698	status:Predicted_UniProt:A0A0J9XZ32_
Bm10437	301	zf-C2H2_8	PF15909.2	98	1e-05	25.3	10.2	3	3	0.00021	0.085	12.8	0	23	65	237	279	216	289	0.78	BM20034	WBGene00230698	status:Predicted_UniProt:A0A0J9XZ32_
Bm17456	484	zf-C2H2_8	PF15909.2	98	1.2e-05	25.1	34.1	1	6	9.3e-05	0.038	13.9	5.4	29	87	215	274	196	285	0.85	BM16063	WBGene00268599	status:Partially_confirmed
Bm17456	484	zf-C2H2_8	PF15909.2	98	1.2e-05	25.1	34.1	2	6	0.086	35	4.4	0.8	36	94	252	307	251	310	0.82	BM16063	WBGene00268599	status:Partially_confirmed
Bm17456	484	zf-C2H2_8	PF15909.2	98	1.2e-05	25.1	34.1	3	6	0.0086	3.5	7.6	0.7	26	66	303	341	281	342	0.78	BM16063	WBGene00268599	status:Partially_confirmed
Bm17456	484	zf-C2H2_8	PF15909.2	98	1.2e-05	25.1	34.1	4	6	0.00044	0.18	11.7	6	2	93	313	395	312	397	0.89	BM16063	WBGene00268599	status:Partially_confirmed
Bm17456	484	zf-C2H2_8	PF15909.2	98	1.2e-05	25.1	34.1	5	6	0.00034	0.14	12.1	1.2	31	87	395	452	392	462	0.83	BM16063	WBGene00268599	status:Partially_confirmed
Bm17456	484	zf-C2H2_8	PF15909.2	98	1.2e-05	25.1	34.1	6	6	0.15	61	3.6	0.8	36	87	430	478	429	483	0.77	BM16063	WBGene00268599	status:Partially_confirmed
Bm12184	467	zf-C2H2_8	PF15909.2	98	3.2e-05	23.7	35.4	1	6	3.3e-07	0.00013	21.8	3.4	11	86	163	242	158	250	0.79	BM40086	WBGene00232445	status:Predicted_UniProt:A0A0I9N6N3_Zinc_finger,_C2H2_type_family_protein_
Bm12184	467	zf-C2H2_8	PF15909.2	98	3.2e-05	23.7	35.4	2	6	0.0033	1.3	8.9	1.6	2	39	223	261	222	267	0.87	BM40086	WBGene00232445	status:Predicted_UniProt:A0A0I9N6N3_Zinc_finger,_C2H2_type_family_protein_
Bm12184	467	zf-C2H2_8	PF15909.2	98	3.2e-05	23.7	35.4	3	6	0.11	43	4.1	4.7	28	66	272	310	251	314	0.75	BM40086	WBGene00232445	status:Predicted_UniProt:A0A0I9N6N3_Zinc_finger,_C2H2_type_family_protein_
Bm12184	467	zf-C2H2_8	PF15909.2	98	3.2e-05	23.7	35.4	4	6	0.062	25	4.8	2	2	81	312	352	311	370	0.48	BM40086	WBGene00232445	status:Predicted_UniProt:A0A0I9N6N3_Zinc_finger,_C2H2_type_family_protein_
Bm12184	467	zf-C2H2_8	PF15909.2	98	3.2e-05	23.7	35.4	5	6	0.0049	2	8.4	1.3	35	81	368	415	362	424	0.84	BM40086	WBGene00232445	status:Predicted_UniProt:A0A0I9N6N3_Zinc_finger,_C2H2_type_family_protein_
Bm12184	467	zf-C2H2_8	PF15909.2	98	3.2e-05	23.7	35.4	6	6	0.3	120	2.6	0.4	2	37	401	437	400	465	0.72	BM40086	WBGene00232445	status:Predicted_UniProt:A0A0I9N6N3_Zinc_finger,_C2H2_type_family_protein_
Bm17457	406	zf-C2H2_8	PF15909.2	98	3.8e-05	23.5	27.6	1	5	0.0025	1	9.3	3.7	29	87	172	231	144	239	0.8	BM44503	WBGene00268600	status:Partially_confirmed
Bm17457	406	zf-C2H2_8	PF15909.2	98	3.8e-05	23.5	27.6	2	5	0.029	12	5.9	5.9	2	93	181	263	180	267	0.84	BM44503	WBGene00268600	status:Partially_confirmed
Bm17457	406	zf-C2H2_8	PF15909.2	98	3.8e-05	23.5	27.6	3	5	0.0067	2.7	7.9	2	30	69	263	300	241	317	0.73	BM44503	WBGene00268600	status:Partially_confirmed
Bm17457	406	zf-C2H2_8	PF15909.2	98	3.8e-05	23.5	27.6	4	5	0.0007	0.28	11.1	1.3	31	85	316	371	307	374	0.83	BM44503	WBGene00268600	status:Partially_confirmed
Bm17457	406	zf-C2H2_8	PF15909.2	98	3.8e-05	23.5	27.6	5	5	0.00012	0.047	13.6	5.8	2	93	323	405	322	406	0.86	BM44503	WBGene00268600	status:Partially_confirmed
Bm9594	341	zf-C2H2_8	PF15909.2	98	5.8e-05	22.9	17.1	1	3	4.4e-06	0.0018	18.1	1.4	31	86	178	234	162	240	0.87	BM17810	WBGene00229855	status:Predicted_UniProt:A0A0K0JZU3_Zinc_finger,_C2H2_type_family_protein_
Bm9594	341	zf-C2H2_8	PF15909.2	98	5.8e-05	22.9	17.1	2	3	0.00028	0.11	12.3	2.8	2	66	215	286	214	287	0.83	BM17810	WBGene00229855	status:Predicted_UniProt:A0A0K0JZU3_Zinc_finger,_C2H2_type_family_protein_
Bm9594	341	zf-C2H2_8	PF15909.2	98	5.8e-05	22.9	17.1	3	3	0.0026	1.1	9.2	6.3	2	91	258	338	257	341	0.87	BM17810	WBGene00229855	status:Predicted_UniProt:A0A0K0JZU3_Zinc_finger,_C2H2_type_family_protein_
Bm10664	442	zf-C2H2_8	PF15909.2	98	6.1e-05	22.9	38.4	1	5	0.00028	0.11	12.4	4	27	86	156	217	138	226	0.78	BM28354	WBGene00230925	status:Partially_confirmed_UniProt:A0A0K0IP18_Zinc_finger,_C2H2_type_family_protein_
Bm10664	442	zf-C2H2_8	PF15909.2	98	6.1e-05	22.9	38.4	2	5	0.0019	0.78	9.7	2.6	11	66	232	285	222	288	0.77	BM28354	WBGene00230925	status:Partially_confirmed_UniProt:A0A0K0IP18_Zinc_finger,_C2H2_type_family_protein_
Bm10664	442	zf-C2H2_8	PF15909.2	98	6.1e-05	22.9	38.4	3	5	0.0013	0.53	10.2	2.6	2	40	287	326	286	331	0.86	BM28354	WBGene00230925	status:Partially_confirmed_UniProt:A0A0K0IP18_Zinc_finger,_C2H2_type_family_protein_
Bm10664	442	zf-C2H2_8	PF15909.2	98	6.1e-05	22.9	38.4	4	5	0.014	5.5	7	8.1	13	85	323	394	314	396	0.75	BM28354	WBGene00230925	status:Partially_confirmed_UniProt:A0A0K0IP18_Zinc_finger,_C2H2_type_family_protein_
Bm10664	442	zf-C2H2_8	PF15909.2	98	6.1e-05	22.9	38.4	5	5	0.62	250	1.6	0.5	2	37	376	412	375	440	0.64	BM28354	WBGene00230925	status:Partially_confirmed_UniProt:A0A0K0IP18_Zinc_finger,_C2H2_type_family_protein_
Bm10647	270	zf-C2H2_8	PF15909.2	98	0.00035	20.4	8	1	2	0.00077	0.31	10.9	1.1	30	66	177	213	158	216	0.85	BM45360	WBGene00230908	status:Predicted_UniProt:A0A0J9Y7F9_Zinc_finger,_C2H2_type_family_protein_
Bm10647	270	zf-C2H2_8	PF15909.2	98	0.00035	20.4	8	2	2	0.00012	0.05	13.5	1.8	36	86	213	260	211	269	0.76	BM45360	WBGene00230908	status:Predicted_UniProt:A0A0J9Y7F9_Zinc_finger,_C2H2_type_family_protein_
Bm17467	498	zf-C2H2_8	PF15909.2	98	0.00069	19.5	27.8	1	6	0.0075	3.1	7.8	0.7	34	86	232	285	211	293	0.75	BM05780	WBGene00268610	status:Partially_confirmed
Bm17467	498	zf-C2H2_8	PF15909.2	98	0.00069	19.5	27.8	2	6	0.0052	2.1	8.3	4.1	2	93	236	318	235	321	0.86	BM05780	WBGene00268610	status:Partially_confirmed
Bm17467	498	zf-C2H2_8	PF15909.2	98	0.00069	19.5	27.8	3	6	0.0013	0.54	10.2	3.3	14	86	303	375	292	383	0.77	BM05780	WBGene00268610	status:Partially_confirmed
Bm17467	498	zf-C2H2_8	PF15909.2	98	0.00069	19.5	27.8	4	6	0.0084	3.4	7.6	3.9	2	92	326	407	325	409	0.87	BM05780	WBGene00268610	status:Partially_confirmed
Bm17467	498	zf-C2H2_8	PF15909.2	98	0.00069	19.5	27.8	5	6	0.00012	0.049	13.5	1.2	31	87	408	465	402	472	0.81	BM05780	WBGene00268610	status:Partially_confirmed
Bm17467	498	zf-C2H2_8	PF15909.2	98	0.00069	19.5	27.8	6	6	0.39	160	2.3	1	36	93	443	497	441	498	0.69	BM05780	WBGene00268610	status:Partially_confirmed
Bm17463	485	zf-C2H2_8	PF15909.2	98	0.00071	19.4	37.5	1	6	0.0015	0.62	10	5.3	29	87	215	274	197	283	0.82	BM41060	WBGene00268606	status:Predicted
Bm17463	485	zf-C2H2_8	PF15909.2	98	0.00071	19.4	37.5	2	6	0.34	140	2.5	0.8	36	95	252	308	251	311	0.76	BM41060	WBGene00268606	status:Predicted
Bm17463	485	zf-C2H2_8	PF15909.2	98	0.00071	19.4	37.5	3	6	0.0098	4	7.4	0.5	29	65	304	340	285	341	0.79	BM41060	WBGene00268606	status:Predicted
Bm17463	485	zf-C2H2_8	PF15909.2	98	0.00071	19.4	37.5	4	6	0.0033	1.4	8.9	7.5	2	93	313	395	312	398	0.89	BM41060	WBGene00268606	status:Predicted
Bm17463	485	zf-C2H2_8	PF15909.2	98	0.00071	19.4	37.5	5	6	0.0024	0.97	9.4	0.1	31	66	395	430	392	432	0.91	BM41060	WBGene00268606	status:Predicted
Bm17463	485	zf-C2H2_8	PF15909.2	98	0.00071	19.4	37.5	6	6	0.0055	2.2	8.2	4.8	2	93	402	484	401	485	0.86	BM41060	WBGene00268606	status:Predicted
Bm17465	485	zf-C2H2_8	PF15909.2	98	0.00071	19.4	37.5	1	6	0.0015	0.62	10	5.3	29	87	215	274	197	283	0.82	BM41060	WBGene00268608	status:Predicted
Bm17465	485	zf-C2H2_8	PF15909.2	98	0.00071	19.4	37.5	2	6	0.34	140	2.5	0.8	36	95	252	308	251	311	0.76	BM41060	WBGene00268608	status:Predicted
Bm17465	485	zf-C2H2_8	PF15909.2	98	0.00071	19.4	37.5	3	6	0.0098	4	7.4	0.5	29	65	304	340	285	341	0.79	BM41060	WBGene00268608	status:Predicted
Bm17465	485	zf-C2H2_8	PF15909.2	98	0.00071	19.4	37.5	4	6	0.0033	1.4	8.9	7.5	2	93	313	395	312	398	0.89	BM41060	WBGene00268608	status:Predicted
Bm17465	485	zf-C2H2_8	PF15909.2	98	0.00071	19.4	37.5	5	6	0.0024	0.97	9.4	0.1	31	66	395	430	392	432	0.91	BM41060	WBGene00268608	status:Predicted
Bm17465	485	zf-C2H2_8	PF15909.2	98	0.00071	19.4	37.5	6	6	0.0055	2.2	8.2	4.8	2	93	402	484	401	485	0.86	BM41060	WBGene00268608	status:Predicted
Bm17492	340	zf-C2H2_8	PF15909.2	98	0.00079	19.3	22	1	4	0.16	65	3.5	0.4	12	59	129	174	115	187	0.72	BM44155	WBGene00268635	status:Partially_confirmed
Bm17492	340	zf-C2H2_8	PF15909.2	98	0.00079	19.3	22	2	4	0.00015	0.059	13.3	0.7	36	85	185	232	167	240	0.85	BM44155	WBGene00268635	status:Partially_confirmed
Bm17492	340	zf-C2H2_8	PF15909.2	98	0.00079	19.3	22	3	4	0.0065	2.6	8	4.9	32	88	238	297	231	301	0.8	BM44155	WBGene00268635	status:Partially_confirmed
Bm17492	340	zf-C2H2_8	PF15909.2	98	0.00079	19.3	22	4	4	0.046	19	5.2	2.3	58	89	294	324	288	334	0.8	BM44155	WBGene00268635	status:Partially_confirmed
Bm17470	485	zf-C2H2_8	PF15909.2	98	0.0009	19.1	37.5	1	5	0.0012	0.48	10.3	5.2	28	87	214	274	183	284	0.82	BM41077	WBGene00268613	status:Predicted
Bm17470	485	zf-C2H2_8	PF15909.2	98	0.0009	19.1	37.5	2	5	0.013	5.3	7	3.3	26	67	303	342	281	361	0.72	BM41077	WBGene00268613	status:Predicted
Bm17470	485	zf-C2H2_8	PF15909.2	98	0.0009	19.1	37.5	3	5	0.0035	1.4	8.8	7.5	2	93	313	395	312	397	0.89	BM41077	WBGene00268613	status:Predicted
Bm17470	485	zf-C2H2_8	PF15909.2	98	0.0009	19.1	37.5	4	5	0.0027	1.1	9.2	0.1	31	66	395	430	392	431	0.92	BM41077	WBGene00268613	status:Predicted
Bm17470	485	zf-C2H2_8	PF15909.2	98	0.0009	19.1	37.5	5	5	0.0063	2.5	8	4.7	2	93	402	484	401	485	0.86	BM41077	WBGene00268613	status:Predicted
Bm17460	356	zf-C2H2_8	PF15909.2	98	0.0011	18.9	19.2	1	4	0.00066	0.27	11.2	2	30	86	173	230	144	240	0.77	BM43007	WBGene00268603	status:Partially_confirmed
Bm17460	356	zf-C2H2_8	PF15909.2	98	0.0011	18.9	19.2	2	4	0.002	0.83	9.6	4.7	2	93	181	263	180	266	0.87	BM43007	WBGene00268603	status:Partially_confirmed
Bm17460	356	zf-C2H2_8	PF15909.2	98	0.0011	18.9	19.2	3	4	0.00054	0.22	11.4	4.2	15	85	249	319	237	322	0.74	BM43007	WBGene00268603	status:Partially_confirmed
Bm17460	356	zf-C2H2_8	PF15909.2	98	0.0011	18.9	19.2	4	4	0.0038	1.5	8.7	5.5	2	91	271	351	270	355	0.86	BM43007	WBGene00268603	status:Partially_confirmed
Bm17458	360	zf-C2H2_8	PF15909.2	98	0.0011	18.8	17.4	1	3	0.013	5.3	7	3.5	28	69	215	254	189	271	0.72	BM40813	WBGene00268601	status:Partially_confirmed
Bm17458	360	zf-C2H2_8	PF15909.2	98	0.0011	18.8	17.4	2	3	0.00085	0.34	10.8	6.6	2	86	224	326	223	333	0.85	BM40813	WBGene00268601	status:Partially_confirmed
Bm17458	360	zf-C2H2_8	PF15909.2	98	0.0011	18.8	17.4	3	3	0.0012	0.48	10.3	3	35	93	304	359	303	360	0.88	BM40813	WBGene00268601	status:Partially_confirmed
Bm7011	388	zf-C2H2_8	PF15909.2	98	0.0012	18.7	0.6	1	3	0.0078	3.2	7.7	0	2	34	11	43	10	66	0.77	BM02694	WBGene00227272	status:Partially_confirmed_UniProt:A0A0J9XVF6_Zinc_finger,_C2H2_type_family_protein_
Bm7011	388	zf-C2H2_8	PF15909.2	98	0.0012	18.7	0.6	2	3	2.1	860	-0.1	0	29	57	145	173	124	183	0.77	BM02694	WBGene00227272	status:Partially_confirmed_UniProt:A0A0J9XVF6_Zinc_finger,_C2H2_type_family_protein_
Bm7011	388	zf-C2H2_8	PF15909.2	98	0.0012	18.7	0.6	3	3	0.011	4.4	7.3	0.6	57	88	209	240	153	252	0.74	BM02694	WBGene00227272	status:Partially_confirmed_UniProt:A0A0J9XVF6_Zinc_finger,_C2H2_type_family_protein_
Bm10650	325	zf-C2H2_8	PF15909.2	98	0.0015	18.4	23.4	1	4	0.00084	0.34	10.8	0.9	26	66	139	181	125	185	0.84	BM40277	WBGene00230911	status:Partially_confirmed_UniProt:A0A0J9Y8A7_Zinc_finger,_C2H2_type_family_protein_
Bm10650	325	zf-C2H2_8	PF15909.2	98	0.0015	18.4	23.4	2	4	0.018	7.4	6.5	4.1	36	94	181	236	179	240	0.87	BM40277	WBGene00230911	status:Partially_confirmed_UniProt:A0A0J9Y8A7_Zinc_finger,_C2H2_type_family_protein_
Bm10650	325	zf-C2H2_8	PF15909.2	98	0.0015	18.4	23.4	3	4	0.027	11	6	0.3	33	66	237	270	232	272	0.89	BM40277	WBGene00230911	status:Partially_confirmed_UniProt:A0A0J9Y8A7_Zinc_finger,_C2H2_type_family_protein_
Bm10650	325	zf-C2H2_8	PF15909.2	98	0.0015	18.4	23.4	4	4	0.00088	0.36	10.8	5.1	2	92	242	323	241	325	0.89	BM40277	WBGene00230911	status:Partially_confirmed_UniProt:A0A0J9Y8A7_Zinc_finger,_C2H2_type_family_protein_
Bm17890	124	zf-C2H2_8	PF15909.2	98	0.0016	18.3	6.9	1	2	0.00074	0.3	11	0.3	27	66	29	69	8	72	0.77	BM02808	WBGene00269032	status:Partially_confirmed
Bm17890	124	zf-C2H2_8	PF15909.2	98	0.0016	18.3	6.9	2	2	0.00092	0.37	10.7	2.9	36	91	69	121	67	124	0.91	BM02808	WBGene00269032	status:Partially_confirmed
Bm17364	339	zf-C2H2_8	PF15909.2	98	0.0016	18.3	3.6	1	5	3.9e-06	0.0016	18.3	3.6	31	85	71	126	54	136	0.85	BM45025	WBGene00268507	status:Partially_confirmed
Bm17364	339	zf-C2H2_8	PF15909.2	98	0.0016	18.3	3.6	2	5	3.6	1500	-0.8	7.5	7	83	139	212	133	221	0.69	BM45025	WBGene00268507	status:Partially_confirmed
Bm17364	339	zf-C2H2_8	PF15909.2	98	0.0016	18.3	3.6	3	5	4.5	1800	-1.1	8.8	35	93	194	249	169	253	0.73	BM45025	WBGene00268507	status:Partially_confirmed
Bm17364	339	zf-C2H2_8	PF15909.2	98	0.0016	18.3	3.6	4	5	0.0039	1.6	8.7	7.3	9	83	230	301	224	306	0.75	BM45025	WBGene00268507	status:Partially_confirmed
Bm17364	339	zf-C2H2_8	PF15909.2	98	0.0016	18.3	3.6	5	5	0.095	39	4.2	6.9	2	89	256	334	255	338	0.65	BM45025	WBGene00268507	status:Partially_confirmed
Bm17871	135	zf-C2H2_8	PF15909.2	98	0.0022	17.8	8	1	2	0.0004	0.16	11.8	2	28	81	30	84	12	90	0.72	BM41607	WBGene00269013	status:Confirmed
Bm17871	135	zf-C2H2_8	PF15909.2	98	0.0022	17.8	8	2	2	0.00014	0.058	13.3	6.6	2	95	41	125	40	128	0.88	BM41607	WBGene00269013	status:Confirmed
Bm6337	259	zf-C2H2_8	PF15909.2	98	0.0065	16.3	4.2	1	2	2.1e-05	0.0085	16	0.4	29	87	167	226	152	232	0.79	BM41082	WBGene00226598	status:Partially_confirmed_cysteinyl_tRNA_synthetase_protein_1,_isoform_b,_putative
Bm6337	259	zf-C2H2_8	PF15909.2	98	0.0065	16.3	4.2	2	2	0.16	67	3.5	1.2	36	93	204	258	202	259	0.7	BM41082	WBGene00226598	status:Partially_confirmed_cysteinyl_tRNA_synthetase_protein_1,_isoform_b,_putative
Bm17265	506	zf-C2H2_8	PF15909.2	98	0.0088	15.9	32.9	1	6	0.017	6.8	6.7	0.8	29	80	228	279	212	289	0.69	BM42431	WBGene00268408	status:Partially_confirmed
Bm17265	506	zf-C2H2_8	PF15909.2	98	0.0088	15.9	32.9	2	6	0.014	5.6	6.9	7.3	2	94	237	320	236	324	0.89	BM42431	WBGene00268408	status:Partially_confirmed
Bm17265	506	zf-C2H2_8	PF15909.2	98	0.0088	15.9	32.9	3	6	0.027	11	6	6.3	6	83	296	371	291	374	0.77	BM42431	WBGene00268408	status:Partially_confirmed
Bm17265	506	zf-C2H2_8	PF15909.2	98	0.0088	15.9	32.9	4	6	0.0031	1.3	9	5	2	94	326	409	325	413	0.87	BM42431	WBGene00268408	status:Partially_confirmed
Bm17265	506	zf-C2H2_8	PF15909.2	98	0.0088	15.9	32.9	5	6	0.0038	1.5	8.7	3.1	16	85	395	463	385	467	0.69	BM42431	WBGene00268408	status:Partially_confirmed
Bm17265	506	zf-C2H2_8	PF15909.2	98	0.0088	15.9	32.9	6	6	0.0026	1.1	9.3	4.5	2	95	415	499	414	502	0.86	BM42431	WBGene00268408	status:Partially_confirmed
Bm17234	163	zf-C2H2_8	PF15909.2	98	0.0092	15.9	16.2	1	2	0.006	2.5	8.1	3.7	35	94	18	74	2	78	0.79	BM44355	WBGene00268377	status:Partially_confirmed
Bm17234	163	zf-C2H2_8	PF15909.2	98	0.0092	15.9	16.2	2	2	0.00073	0.3	11	4.6	2	93	80	162	79	163	0.86	BM44355	WBGene00268377	status:Partially_confirmed
Bm5568	1672	zf-C2H2_8	PF15909.2	98	0.0094	15.8	37.6	1	6	0.7	280	1.5	0.6	2	45	384	426	382	438	0.69	BM33900	WBGene00225829	locus:Bma-sma-9_status:Confirmed_
Bm5568	1672	zf-C2H2_8	PF15909.2	98	0.0094	15.8	37.6	2	6	0.02	8.1	6.4	1.3	41	88	835	879	822	887	0.75	BM33900	WBGene00225829	locus:Bma-sma-9_status:Confirmed_
Bm5568	1672	zf-C2H2_8	PF15909.2	98	0.0094	15.8	37.6	3	6	0.019	7.7	6.5	2.8	20	86	1046	1120	1026	1125	0.75	BM33900	WBGene00225829	locus:Bma-sma-9_status:Confirmed_
Bm5568	1672	zf-C2H2_8	PF15909.2	98	0.0094	15.8	37.6	4	6	0.0032	1.3	8.9	0.1	55	87	1143	1175	1131	1182	0.85	BM33900	WBGene00225829	locus:Bma-sma-9_status:Confirmed_
Bm5568	1672	zf-C2H2_8	PF15909.2	98	0.0094	15.8	37.6	5	6	0.00029	0.12	12.3	0.3	7	62	1417	1470	1409	1475	0.73	BM33900	WBGene00225829	locus:Bma-sma-9_status:Confirmed_
Bm5568	1672	zf-C2H2_8	PF15909.2	98	0.0094	15.8	37.6	6	6	0.51	210	1.9	0.1	38	85	1615	1661	1577	1670	0.71	BM33900	WBGene00225829	locus:Bma-sma-9_status:Confirmed_
Bm17812	858	zf-C2H2_9	PF16293.2	59	3.3e-15	55.3	92.9	1	20	0.0033	1.6	8.2	1.1	4	24	125	145	123	149	0.87	BM41073	WBGene00268954	status:Predicted
Bm17812	858	zf-C2H2_9	PF16293.2	59	3.3e-15	55.3	92.9	2	20	0.0043	2.1	7.8	0.2	4	26	153	175	150	180	0.87	BM41073	WBGene00268954	status:Predicted
Bm17812	858	zf-C2H2_9	PF16293.2	59	3.3e-15	55.3	92.9	3	20	0.15	74	2.9	0.3	4	26	181	204	178	208	0.85	BM41073	WBGene00268954	status:Predicted
Bm17812	858	zf-C2H2_9	PF16293.2	59	3.3e-15	55.3	92.9	4	20	0.12	61	3.2	0.2	4	25	209	230	206	236	0.86	BM41073	WBGene00268954	status:Predicted
Bm17812	858	zf-C2H2_9	PF16293.2	59	3.3e-15	55.3	92.9	5	20	0.005	2.5	7.6	0.2	4	25	237	258	234	264	0.87	BM41073	WBGene00268954	status:Predicted
Bm17812	858	zf-C2H2_9	PF16293.2	59	3.3e-15	55.3	92.9	6	20	0.0011	0.57	9.7	0.1	4	25	265	286	262	292	0.87	BM41073	WBGene00268954	status:Predicted
Bm17812	858	zf-C2H2_9	PF16293.2	59	3.3e-15	55.3	92.9	7	20	0.006	3	7.4	0.1	4	29	293	318	290	335	0.89	BM41073	WBGene00268954	status:Predicted
Bm17812	858	zf-C2H2_9	PF16293.2	59	3.3e-15	55.3	92.9	8	20	0.00085	0.42	10.1	0.4	4	26	413	436	411	440	0.86	BM41073	WBGene00268954	status:Predicted
Bm17812	858	zf-C2H2_9	PF16293.2	59	3.3e-15	55.3	92.9	9	20	0.055	27	4.3	0.1	4	25	441	462	438	468	0.86	BM41073	WBGene00268954	status:Predicted
Bm17812	858	zf-C2H2_9	PF16293.2	59	3.3e-15	55.3	92.9	10	20	0.0082	4.1	6.9	0.1	4	25	469	490	466	496	0.86	BM41073	WBGene00268954	status:Predicted
Bm17812	858	zf-C2H2_9	PF16293.2	59	3.3e-15	55.3	92.9	11	20	0.0052	2.6	7.6	0	4	29	497	522	494	527	0.89	BM41073	WBGene00268954	status:Predicted
Bm17812	858	zf-C2H2_9	PF16293.2	59	3.3e-15	55.3	92.9	12	20	4.2	2100	-1.7	0.1	3	23	615	632	614	637	0.61	BM41073	WBGene00268954	status:Predicted
Bm17812	858	zf-C2H2_9	PF16293.2	59	3.3e-15	55.3	92.9	13	20	0.18	89	2.6	0.1	4	25	641	662	638	668	0.87	BM41073	WBGene00268954	status:Predicted
Bm17812	858	zf-C2H2_9	PF16293.2	59	3.3e-15	55.3	92.9	14	20	0.1	50	3.4	0.2	4	25	669	690	666	696	0.88	BM41073	WBGene00268954	status:Predicted
Bm17812	858	zf-C2H2_9	PF16293.2	59	3.3e-15	55.3	92.9	15	20	0.1	51	3.4	0.1	4	25	697	718	694	724	0.88	BM41073	WBGene00268954	status:Predicted
Bm17812	858	zf-C2H2_9	PF16293.2	59	3.3e-15	55.3	92.9	16	20	0.0015	0.75	9.3	0.3	4	26	725	747	722	752	0.87	BM41073	WBGene00268954	status:Predicted
Bm17812	858	zf-C2H2_9	PF16293.2	59	3.3e-15	55.3	92.9	17	20	0.0042	2.1	7.9	0.3	4	26	753	775	750	780	0.83	BM41073	WBGene00268954	status:Predicted
Bm17812	858	zf-C2H2_9	PF16293.2	59	3.3e-15	55.3	92.9	18	20	0.031	16	5.1	0.2	4	25	781	802	778	805	0.89	BM41073	WBGene00268954	status:Predicted
Bm17812	858	zf-C2H2_9	PF16293.2	59	3.3e-15	55.3	92.9	19	20	0.011	5.4	6.5	1.4	3	23	808	828	806	839	0.85	BM41073	WBGene00268954	status:Predicted
Bm17812	858	zf-C2H2_9	PF16293.2	59	3.3e-15	55.3	92.9	20	20	2	1000	-0.7	0	4	21	838	855	835	858	0.88	BM41073	WBGene00268954	status:Predicted
Bm17804	1982	zf-C2H2_9	PF16293.2	59	4.3e-14	51.7	214.2	1	44	0.024	12	5.5	0.2	4	25	231	252	229	258	0.88	BM43153	WBGene00268946	status:Partially_confirmed
Bm17804	1982	zf-C2H2_9	PF16293.2	59	4.3e-14	51.7	214.2	2	44	0.03	15	5.1	0.2	4	24	259	279	256	286	0.86	BM43153	WBGene00268946	status:Partially_confirmed
Bm17804	1982	zf-C2H2_9	PF16293.2	59	4.3e-14	51.7	214.2	3	44	0.073	36	3.9	0.1	4	25	287	308	284	314	0.86	BM43153	WBGene00268946	status:Partially_confirmed
Bm17804	1982	zf-C2H2_9	PF16293.2	59	4.3e-14	51.7	214.2	4	44	0.27	130	2.1	0.1	4	28	315	339	312	344	0.87	BM43153	WBGene00268946	status:Partially_confirmed
Bm17804	1982	zf-C2H2_9	PF16293.2	59	4.3e-14	51.7	214.2	5	44	0.0094	4.7	6.7	0.2	4	24	435	455	433	459	0.89	BM43153	WBGene00268946	status:Partially_confirmed
Bm17804	1982	zf-C2H2_9	PF16293.2	59	4.3e-14	51.7	214.2	6	44	0.0054	2.7	7.5	0.5	4	25	463	484	460	490	0.87	BM43153	WBGene00268946	status:Partially_confirmed
Bm17804	1982	zf-C2H2_9	PF16293.2	59	4.3e-14	51.7	214.2	7	44	0.13	62	3.1	0.3	4	25	491	512	488	518	0.87	BM43153	WBGene00268946	status:Partially_confirmed
Bm17804	1982	zf-C2H2_9	PF16293.2	59	4.3e-14	51.7	214.2	8	44	0.36	180	1.7	0.1	4	25	519	540	516	546	0.87	BM43153	WBGene00268946	status:Partially_confirmed
Bm17804	1982	zf-C2H2_9	PF16293.2	59	4.3e-14	51.7	214.2	9	44	0.081	41	3.7	0.1	4	25	547	568	544	574	0.88	BM43153	WBGene00268946	status:Partially_confirmed
Bm17804	1982	zf-C2H2_9	PF16293.2	59	4.3e-14	51.7	214.2	10	44	0.19	94	2.6	0.1	4	25	575	596	572	602	0.87	BM43153	WBGene00268946	status:Partially_confirmed
Bm17804	1982	zf-C2H2_9	PF16293.2	59	4.3e-14	51.7	214.2	11	44	0.2	99	2.5	0.1	4	25	714	735	712	741	0.87	BM43153	WBGene00268946	status:Partially_confirmed
Bm17804	1982	zf-C2H2_9	PF16293.2	59	4.3e-14	51.7	214.2	12	44	0.25	130	2.2	0.3	4	24	742	762	738	766	0.88	BM43153	WBGene00268946	status:Partially_confirmed
Bm17804	1982	zf-C2H2_9	PF16293.2	59	4.3e-14	51.7	214.2	13	44	0.019	9.5	5.8	0.8	4	24	770	790	767	794	0.88	BM43153	WBGene00268946	status:Partially_confirmed
Bm17804	1982	zf-C2H2_9	PF16293.2	59	4.3e-14	51.7	214.2	14	44	0.01	5	6.6	0.4	4	25	798	819	795	825	0.87	BM43153	WBGene00268946	status:Partially_confirmed
Bm17804	1982	zf-C2H2_9	PF16293.2	59	4.3e-14	51.7	214.2	15	44	0.023	11	5.5	0.2	4	25	826	847	822	853	0.88	BM43153	WBGene00268946	status:Partially_confirmed
Bm17804	1982	zf-C2H2_9	PF16293.2	59	4.3e-14	51.7	214.2	16	44	0.03	15	5.1	0.2	4	24	854	874	851	881	0.86	BM43153	WBGene00268946	status:Partially_confirmed
Bm17804	1982	zf-C2H2_9	PF16293.2	59	4.3e-14	51.7	214.2	17	44	0.073	36	3.9	0.1	4	25	882	903	879	909	0.86	BM43153	WBGene00268946	status:Partially_confirmed
Bm17804	1982	zf-C2H2_9	PF16293.2	59	4.3e-14	51.7	214.2	18	44	0.27	130	2.1	0.1	4	28	910	934	907	939	0.87	BM43153	WBGene00268946	status:Partially_confirmed
Bm17804	1982	zf-C2H2_9	PF16293.2	59	4.3e-14	51.7	214.2	19	44	0.0094	4.7	6.7	0.2	4	24	1030	1050	1028	1054	0.89	BM43153	WBGene00268946	status:Partially_confirmed
Bm17804	1982	zf-C2H2_9	PF16293.2	59	4.3e-14	51.7	214.2	20	44	0.0054	2.7	7.5	0.5	4	25	1058	1079	1055	1085	0.87	BM43153	WBGene00268946	status:Partially_confirmed
Bm17804	1982	zf-C2H2_9	PF16293.2	59	4.3e-14	51.7	214.2	21	44	0.13	62	3.1	0.3	4	25	1086	1107	1083	1113	0.87	BM43153	WBGene00268946	status:Partially_confirmed
Bm17804	1982	zf-C2H2_9	PF16293.2	59	4.3e-14	51.7	214.2	22	44	0.36	180	1.7	0.1	4	25	1114	1135	1111	1141	0.87	BM43153	WBGene00268946	status:Partially_confirmed
Bm17804	1982	zf-C2H2_9	PF16293.2	59	4.3e-14	51.7	214.2	23	44	0.081	41	3.7	0.1	4	25	1142	1163	1139	1169	0.88	BM43153	WBGene00268946	status:Partially_confirmed
Bm17804	1982	zf-C2H2_9	PF16293.2	59	4.3e-14	51.7	214.2	24	44	0.19	94	2.6	0.1	4	25	1170	1191	1167	1197	0.87	BM43153	WBGene00268946	status:Partially_confirmed
Bm17804	1982	zf-C2H2_9	PF16293.2	59	4.3e-14	51.7	214.2	25	44	0.2	99	2.5	0.1	4	25	1309	1330	1307	1336	0.87	BM43153	WBGene00268946	status:Partially_confirmed
Bm17804	1982	zf-C2H2_9	PF16293.2	59	4.3e-14	51.7	214.2	26	44	0.25	130	2.2	0.3	4	24	1337	1357	1333	1361	0.88	BM43153	WBGene00268946	status:Partially_confirmed
Bm17804	1982	zf-C2H2_9	PF16293.2	59	4.3e-14	51.7	214.2	27	44	0.019	9.5	5.8	0.8	4	24	1365	1385	1362	1389	0.88	BM43153	WBGene00268946	status:Partially_confirmed
Bm17804	1982	zf-C2H2_9	PF16293.2	59	4.3e-14	51.7	214.2	28	44	0.01	5	6.6	0.4	4	25	1393	1414	1390	1420	0.87	BM43153	WBGene00268946	status:Partially_confirmed
Bm17804	1982	zf-C2H2_9	PF16293.2	59	4.3e-14	51.7	214.2	29	44	0.023	11	5.5	0.2	4	25	1421	1442	1417	1448	0.88	BM43153	WBGene00268946	status:Partially_confirmed
Bm17804	1982	zf-C2H2_9	PF16293.2	59	4.3e-14	51.7	214.2	30	44	0.03	15	5.1	0.2	4	24	1449	1469	1446	1476	0.86	BM43153	WBGene00268946	status:Partially_confirmed
Bm17804	1982	zf-C2H2_9	PF16293.2	59	4.3e-14	51.7	214.2	31	44	0.073	36	3.9	0.1	4	25	1477	1498	1474	1504	0.86	BM43153	WBGene00268946	status:Partially_confirmed
Bm17804	1982	zf-C2H2_9	PF16293.2	59	4.3e-14	51.7	214.2	32	44	0.27	130	2.1	0.1	4	28	1505	1529	1502	1534	0.87	BM43153	WBGene00268946	status:Partially_confirmed
Bm17804	1982	zf-C2H2_9	PF16293.2	59	4.3e-14	51.7	214.2	33	44	0.0094	4.7	6.7	0.2	4	24	1625	1645	1623	1649	0.89	BM43153	WBGene00268946	status:Partially_confirmed
Bm17804	1982	zf-C2H2_9	PF16293.2	59	4.3e-14	51.7	214.2	34	44	0.0052	2.6	7.6	0.5	4	25	1653	1674	1650	1680	0.87	BM43153	WBGene00268946	status:Partially_confirmed
Bm17804	1982	zf-C2H2_9	PF16293.2	59	4.3e-14	51.7	214.2	35	44	0.13	66	3.1	0.4	4	25	1681	1702	1678	1708	0.87	BM43153	WBGene00268946	status:Partially_confirmed
Bm17804	1982	zf-C2H2_9	PF16293.2	59	4.3e-14	51.7	214.2	36	44	0.36	180	1.7	0.1	4	25	1709	1730	1706	1736	0.87	BM43153	WBGene00268946	status:Partially_confirmed
Bm17804	1982	zf-C2H2_9	PF16293.2	59	4.3e-14	51.7	214.2	37	44	0.079	39	3.8	0.1	4	25	1737	1758	1733	1764	0.88	BM43153	WBGene00268946	status:Partially_confirmed
Bm17804	1982	zf-C2H2_9	PF16293.2	59	4.3e-14	51.7	214.2	38	44	0.33	170	1.8	0.1	4	25	1765	1786	1762	1792	0.83	BM43153	WBGene00268946	status:Partially_confirmed
Bm17804	1982	zf-C2H2_9	PF16293.2	59	4.3e-14	51.7	214.2	39	44	0.032	16	5	0.1	4	25	1793	1814	1790	1819	0.88	BM43153	WBGene00268946	status:Partially_confirmed
Bm17804	1982	zf-C2H2_9	PF16293.2	59	4.3e-14	51.7	214.2	40	44	0.0048	2.4	7.7	0.2	4	25	1821	1842	1818	1848	0.88	BM43153	WBGene00268946	status:Partially_confirmed
Bm17804	1982	zf-C2H2_9	PF16293.2	59	4.3e-14	51.7	214.2	41	44	0.03	15	5.1	0.2	4	24	1849	1869	1846	1876	0.86	BM43153	WBGene00268946	status:Partially_confirmed
Bm17804	1982	zf-C2H2_9	PF16293.2	59	4.3e-14	51.7	214.2	42	44	1.2	600	0	0.1	4	25	1877	1898	1874	1904	0.86	BM43153	WBGene00268946	status:Partially_confirmed
Bm17804	1982	zf-C2H2_9	PF16293.2	59	4.3e-14	51.7	214.2	43	44	0.058	29	4.2	0.1	4	25	1905	1926	1902	1932	0.87	BM43153	WBGene00268946	status:Partially_confirmed
Bm17804	1982	zf-C2H2_9	PF16293.2	59	4.3e-14	51.7	214.2	44	44	0.0043	2.1	7.8	0.3	4	25	1933	1954	1930	1963	0.87	BM43153	WBGene00268946	status:Partially_confirmed
Bm17808	435	zf-C2H2_9	PF16293.2	59	9.3e-14	50.6	46.3	1	10	0.0017	0.85	9.1	0.2	4	24	108	128	106	132	0.89	BM42081	WBGene00268950	status:Partially_confirmed
Bm17808	435	zf-C2H2_9	PF16293.2	59	9.3e-14	50.6	46.3	2	10	3.8e-05	0.019	14.4	3.6	4	34	136	166	133	167	0.97	BM42081	WBGene00268950	status:Partially_confirmed
Bm17808	435	zf-C2H2_9	PF16293.2	59	9.3e-14	50.6	46.3	3	10	0.015	7.6	6.1	0.1	4	25	176	197	174	203	0.88	BM42081	WBGene00268950	status:Partially_confirmed
Bm17808	435	zf-C2H2_9	PF16293.2	59	9.3e-14	50.6	46.3	4	10	0.059	30	4.2	0.1	4	25	204	225	200	231	0.84	BM42081	WBGene00268950	status:Partially_confirmed
Bm17808	435	zf-C2H2_9	PF16293.2	59	9.3e-14	50.6	46.3	5	10	0.0054	2.7	7.5	0.1	4	25	232	253	229	259	0.88	BM42081	WBGene00268950	status:Partially_confirmed
Bm17808	435	zf-C2H2_9	PF16293.2	59	9.3e-14	50.6	46.3	6	10	0.00085	0.42	10.1	0.1	4	25	260	281	257	287	0.88	BM42081	WBGene00268950	status:Partially_confirmed
Bm17808	435	zf-C2H2_9	PF16293.2	59	9.3e-14	50.6	46.3	7	10	0.0052	2.6	7.6	0.2	4	24	288	308	285	315	0.86	BM42081	WBGene00268950	status:Partially_confirmed
Bm17808	435	zf-C2H2_9	PF16293.2	59	9.3e-14	50.6	46.3	8	10	0.23	110	2.3	0.2	4	25	316	337	313	343	0.86	BM42081	WBGene00268950	status:Partially_confirmed
Bm17808	435	zf-C2H2_9	PF16293.2	59	9.3e-14	50.6	46.3	9	10	0.011	5.2	6.6	0.1	4	25	344	365	341	371	0.87	BM42081	WBGene00268950	status:Partially_confirmed
Bm17808	435	zf-C2H2_9	PF16293.2	59	9.3e-14	50.6	46.3	10	10	0.0008	0.4	10.2	0.4	4	25	372	393	369	402	0.86	BM42081	WBGene00268950	status:Partially_confirmed
Bm17810a	672	zf-C2H2_9	PF16293.2	59	3.4e-13	48.8	90.5	1	19	0.0022	1.1	8.8	0.2	4	25	39	60	37	66	0.87	BM43633	WBGene00268952	status:Partially_confirmed
Bm17810a	672	zf-C2H2_9	PF16293.2	59	3.4e-13	48.8	90.5	2	19	0.039	19	4.8	0.3	4	25	67	88	64	94	0.87	BM43633	WBGene00268952	status:Partially_confirmed
Bm17810a	672	zf-C2H2_9	PF16293.2	59	3.4e-13	48.8	90.5	3	19	0.11	57	3.3	0.1	4	25	95	116	93	122	0.87	BM43633	WBGene00268952	status:Partially_confirmed
Bm17810a	672	zf-C2H2_9	PF16293.2	59	3.4e-13	48.8	90.5	4	19	0.024	12	5.4	0.1	4	25	123	144	120	150	0.88	BM43633	WBGene00268952	status:Partially_confirmed
Bm17810a	672	zf-C2H2_9	PF16293.2	59	3.4e-13	48.8	90.5	5	19	0.099	49	3.5	0.1	4	25	151	172	147	178	0.83	BM43633	WBGene00268952	status:Partially_confirmed
Bm17810a	672	zf-C2H2_9	PF16293.2	59	3.4e-13	48.8	90.5	6	19	0.031	15	5.1	0.3	4	25	179	200	176	206	0.88	BM43633	WBGene00268952	status:Partially_confirmed
Bm17810a	672	zf-C2H2_9	PF16293.2	59	3.4e-13	48.8	90.5	7	19	0.024	12	5.4	0.1	4	25	207	228	203	234	0.88	BM43633	WBGene00268952	status:Partially_confirmed
Bm17810a	672	zf-C2H2_9	PF16293.2	59	3.4e-13	48.8	90.5	8	19	0.0014	0.7	9.4	0.2	4	25	235	256	231	262	0.88	BM43633	WBGene00268952	status:Partially_confirmed
Bm17810a	672	zf-C2H2_9	PF16293.2	59	3.4e-13	48.8	90.5	9	19	0.009	4.5	6.8	0.2	4	24	263	283	260	290	0.86	BM43633	WBGene00268952	status:Partially_confirmed
Bm17810a	672	zf-C2H2_9	PF16293.2	59	3.4e-13	48.8	90.5	10	19	0.38	190	1.6	0.2	4	25	291	312	288	318	0.86	BM43633	WBGene00268952	status:Partially_confirmed
Bm17810a	672	zf-C2H2_9	PF16293.2	59	3.4e-13	48.8	90.5	11	19	0.019	9.3	5.8	0.1	4	25	319	340	316	345	0.87	BM43633	WBGene00268952	status:Partially_confirmed
Bm17810a	672	zf-C2H2_9	PF16293.2	59	3.4e-13	48.8	90.5	12	19	0.0013	0.66	9.5	0.3	4	25	347	368	344	376	0.87	BM43633	WBGene00268952	status:Partially_confirmed
Bm17810a	672	zf-C2H2_9	PF16293.2	59	3.4e-13	48.8	90.5	13	19	0.0025	1.2	8.6	1.1	4	24	483	503	481	507	0.87	BM43633	WBGene00268952	status:Partially_confirmed
Bm17810a	672	zf-C2H2_9	PF16293.2	59	3.4e-13	48.8	90.5	14	19	0.0033	1.6	8.2	0.2	4	26	511	533	508	538	0.87	BM43633	WBGene00268952	status:Partially_confirmed
Bm17810a	672	zf-C2H2_9	PF16293.2	59	3.4e-13	48.8	90.5	15	19	0.11	56	3.3	0.3	4	26	539	562	535	566	0.85	BM43633	WBGene00268952	status:Partially_confirmed
Bm17810a	672	zf-C2H2_9	PF16293.2	59	3.4e-13	48.8	90.5	16	19	0.092	46	3.6	0.2	4	25	567	588	564	594	0.86	BM43633	WBGene00268952	status:Partially_confirmed
Bm17810a	672	zf-C2H2_9	PF16293.2	59	3.4e-13	48.8	90.5	17	19	0.0038	1.9	8	0.2	4	25	595	616	592	622	0.87	BM43633	WBGene00268952	status:Partially_confirmed
Bm17810a	672	zf-C2H2_9	PF16293.2	59	3.4e-13	48.8	90.5	18	19	0.018	9.1	5.8	0.6	4	23	623	642	620	651	0.86	BM43633	WBGene00268952	status:Partially_confirmed
Bm17810a	672	zf-C2H2_9	PF16293.2	59	3.4e-13	48.8	90.5	19	19	1.3	640	-0.1	0.1	4	21	652	669	649	672	0.88	BM43633	WBGene00268952	status:Partially_confirmed
Bm17813b	652	zf-C2H2_9	PF16293.2	59	2.2e-12	46.2	76.8	1	19	0.11	55	3.3	0.1	4	25	16	37	14	43	0.87	BM45092	WBGene00268955	status:Predicted
Bm17813b	652	zf-C2H2_9	PF16293.2	59	2.2e-12	46.2	76.8	2	19	0.024	12	5.5	0.1	4	25	44	65	41	71	0.88	BM45092	WBGene00268955	status:Predicted
Bm17813b	652	zf-C2H2_9	PF16293.2	59	2.2e-12	46.2	76.8	3	19	0.055	27	4.3	0.1	4	25	72	93	69	99	0.87	BM45092	WBGene00268955	status:Predicted
Bm17813b	652	zf-C2H2_9	PF16293.2	59	2.2e-12	46.2	76.8	4	19	0.058	29	4.2	0.1	4	25	211	232	209	238	0.87	BM45092	WBGene00268955	status:Predicted
Bm17813b	652	zf-C2H2_9	PF16293.2	59	2.2e-12	46.2	76.8	5	19	0.077	38	3.8	0.3	4	24	239	259	235	263	0.88	BM45092	WBGene00268955	status:Predicted
Bm17813b	652	zf-C2H2_9	PF16293.2	59	2.2e-12	46.2	76.8	6	19	0.0034	1.7	8.1	0.4	4	25	267	288	264	294	0.87	BM45092	WBGene00268955	status:Predicted
Bm17813b	652	zf-C2H2_9	PF16293.2	59	2.2e-12	46.2	76.8	7	19	0.025	12	5.4	0.1	4	25	295	316	293	322	0.88	BM45092	WBGene00268955	status:Predicted
Bm17813b	652	zf-C2H2_9	PF16293.2	59	2.2e-12	46.2	76.8	8	19	0.024	12	5.5	0.1	4	25	323	344	320	350	0.88	BM45092	WBGene00268955	status:Predicted
Bm17813b	652	zf-C2H2_9	PF16293.2	59	2.2e-12	46.2	76.8	9	19	9	4500	-2.8	0	5	23	352	370	351	374	0.77	BM45092	WBGene00268955	status:Predicted
Bm17813b	652	zf-C2H2_9	PF16293.2	59	2.2e-12	46.2	76.8	10	19	0.03	15	5.1	0.3	4	25	379	400	376	406	0.88	BM45092	WBGene00268955	status:Predicted
Bm17813b	652	zf-C2H2_9	PF16293.2	59	2.2e-12	46.2	76.8	11	19	0.024	12	5.5	0.1	4	25	407	428	404	434	0.88	BM45092	WBGene00268955	status:Predicted
Bm17813b	652	zf-C2H2_9	PF16293.2	59	2.2e-12	46.2	76.8	12	19	0.096	48	3.5	0.1	4	25	435	456	432	462	0.83	BM45092	WBGene00268955	status:Predicted
Bm17813b	652	zf-C2H2_9	PF16293.2	59	2.2e-12	46.2	76.8	13	19	0.0088	4.4	6.8	0.1	4	25	463	484	460	490	0.88	BM45092	WBGene00268955	status:Predicted
Bm17813b	652	zf-C2H2_9	PF16293.2	59	2.2e-12	46.2	76.8	14	19	0.0014	0.69	9.4	0.2	4	25	491	512	488	518	0.88	BM45092	WBGene00268955	status:Predicted
Bm17813b	652	zf-C2H2_9	PF16293.2	59	2.2e-12	46.2	76.8	15	19	0.0086	4.3	6.9	0.2	4	24	519	539	516	546	0.86	BM45092	WBGene00268955	status:Predicted
Bm17813b	652	zf-C2H2_9	PF16293.2	59	2.2e-12	46.2	76.8	16	19	0.43	210	1.4	0.2	4	24	547	567	544	572	0.86	BM45092	WBGene00268955	status:Predicted
Bm17813b	652	zf-C2H2_9	PF16293.2	59	2.2e-12	46.2	76.8	17	19	0.017	8.4	5.9	0.1	4	25	575	596	572	602	0.87	BM45092	WBGene00268955	status:Predicted
Bm17813b	652	zf-C2H2_9	PF16293.2	59	2.2e-12	46.2	76.8	18	19	0.001	0.5	9.8	0.3	4	25	603	624	600	633	0.87	BM45092	WBGene00268955	status:Predicted
Bm17813b	652	zf-C2H2_9	PF16293.2	59	2.2e-12	46.2	76.8	19	19	5.3	2600	-2.1	0.1	4	21	632	649	628	651	0.86	BM45092	WBGene00268955	status:Predicted
Bm17813a	1157	zf-C2H2_9	PF16293.2	59	3.2e-12	45.7	133.1	1	28	6.5	3200	-2.4	0.2	3	22	119	135	118	140	0.61	BM41909	WBGene00268955	status:Predicted
Bm17813a	1157	zf-C2H2_9	PF16293.2	59	3.2e-12	45.7	133.1	2	28	0.26	130	2.1	0.1	4	25	145	166	143	172	0.87	BM41909	WBGene00268955	status:Predicted
Bm17813a	1157	zf-C2H2_9	PF16293.2	59	3.2e-12	45.7	133.1	3	28	0.14	69	3	0.3	4	25	173	194	169	200	0.88	BM41909	WBGene00268955	status:Predicted
Bm17813a	1157	zf-C2H2_9	PF16293.2	59	3.2e-12	45.7	133.1	4	28	0.14	71	3	0.1	4	25	201	222	198	228	0.88	BM41909	WBGene00268955	status:Predicted
Bm17813a	1157	zf-C2H2_9	PF16293.2	59	3.2e-12	45.7	133.1	5	28	0.0068	3.4	7.2	0.3	4	26	229	251	226	256	0.87	BM41909	WBGene00268955	status:Predicted
Bm17813a	1157	zf-C2H2_9	PF16293.2	59	3.2e-12	45.7	133.1	6	28	0.006	3	7.4	0.3	4	26	257	279	254	284	0.83	BM41909	WBGene00268955	status:Predicted
Bm17813a	1157	zf-C2H2_9	PF16293.2	59	3.2e-12	45.7	133.1	7	28	0.057	28	4.2	0.1	4	25	285	306	283	312	0.86	BM41909	WBGene00268955	status:Predicted
Bm17813a	1157	zf-C2H2_9	PF16293.2	59	3.2e-12	45.7	133.1	8	28	0.017	8.5	5.9	0.4	4	26	313	336	309	342	0.82	BM41909	WBGene00268955	status:Predicted
Bm17813a	1157	zf-C2H2_9	PF16293.2	59	3.2e-12	45.7	133.1	9	28	0.0052	2.6	7.6	0.2	4	24	437	457	435	461	0.89	BM41909	WBGene00268955	status:Predicted
Bm17813a	1157	zf-C2H2_9	PF16293.2	59	3.2e-12	45.7	133.1	10	28	0.0029	1.5	8.4	0.5	4	25	465	486	462	492	0.87	BM41909	WBGene00268955	status:Predicted
Bm17813a	1157	zf-C2H2_9	PF16293.2	59	3.2e-12	45.7	133.1	11	28	0.07	35	3.9	0.3	4	25	493	514	490	520	0.87	BM41909	WBGene00268955	status:Predicted
Bm17813a	1157	zf-C2H2_9	PF16293.2	59	3.2e-12	45.7	133.1	12	28	0.2	100	2.5	0.1	4	25	521	542	518	548	0.87	BM41909	WBGene00268955	status:Predicted
Bm17813a	1157	zf-C2H2_9	PF16293.2	59	3.2e-12	45.7	133.1	13	28	0.045	23	4.5	0.1	4	25	549	570	546	576	0.88	BM41909	WBGene00268955	status:Predicted
Bm17813a	1157	zf-C2H2_9	PF16293.2	59	3.2e-12	45.7	133.1	14	28	0.11	52	3.4	0.1	4	25	577	598	574	604	0.87	BM41909	WBGene00268955	status:Predicted
Bm17813a	1157	zf-C2H2_9	PF16293.2	59	3.2e-12	45.7	133.1	15	28	0.11	55	3.3	0.1	4	25	716	737	714	743	0.87	BM41909	WBGene00268955	status:Predicted
Bm17813a	1157	zf-C2H2_9	PF16293.2	59	3.2e-12	45.7	133.1	16	28	0.15	73	2.9	0.3	4	24	744	764	740	768	0.88	BM41909	WBGene00268955	status:Predicted
Bm17813a	1157	zf-C2H2_9	PF16293.2	59	3.2e-12	45.7	133.1	17	28	0.0063	3.2	7.3	0.4	4	25	772	793	769	799	0.87	BM41909	WBGene00268955	status:Predicted
Bm17813a	1157	zf-C2H2_9	PF16293.2	59	3.2e-12	45.7	133.1	18	28	0.045	22	4.6	0.1	4	25	800	821	797	827	0.88	BM41909	WBGene00268955	status:Predicted
Bm17813a	1157	zf-C2H2_9	PF16293.2	59	3.2e-12	45.7	133.1	19	28	0.045	22	4.6	0.1	4	25	828	849	825	855	0.88	BM41909	WBGene00268955	status:Predicted
Bm17813a	1157	zf-C2H2_9	PF16293.2	59	3.2e-12	45.7	133.1	20	28	0.06	30	4.2	0.3	4	25	884	905	882	911	0.88	BM41909	WBGene00268955	status:Predicted
Bm17813a	1157	zf-C2H2_9	PF16293.2	59	3.2e-12	45.7	133.1	21	28	0.045	22	4.6	0.1	4	25	912	933	909	939	0.88	BM41909	WBGene00268955	status:Predicted
Bm17813a	1157	zf-C2H2_9	PF16293.2	59	3.2e-12	45.7	133.1	22	28	0.19	93	2.6	0.2	4	25	940	961	936	967	0.83	BM41909	WBGene00268955	status:Predicted
Bm17813a	1157	zf-C2H2_9	PF16293.2	59	3.2e-12	45.7	133.1	23	28	0.017	8.3	5.9	0.1	4	25	968	989	965	995	0.88	BM41909	WBGene00268955	status:Predicted
Bm17813a	1157	zf-C2H2_9	PF16293.2	59	3.2e-12	45.7	133.1	24	28	0.0026	1.3	8.5	0.2	4	25	996	1017	992	1023	0.88	BM41909	WBGene00268955	status:Predicted
Bm17813a	1157	zf-C2H2_9	PF16293.2	59	3.2e-12	45.7	133.1	25	28	0.017	8.3	5.9	0.2	4	24	1024	1044	1021	1051	0.86	BM41909	WBGene00268955	status:Predicted
Bm17813a	1157	zf-C2H2_9	PF16293.2	59	3.2e-12	45.7	133.1	26	28	0.72	360	0.7	0.1	4	25	1052	1073	1050	1079	0.86	BM41909	WBGene00268955	status:Predicted
Bm17813a	1157	zf-C2H2_9	PF16293.2	59	3.2e-12	45.7	133.1	27	28	0.032	16	5	0.1	4	25	1080	1101	1076	1107	0.87	BM41909	WBGene00268955	status:Predicted
Bm17813a	1157	zf-C2H2_9	PF16293.2	59	3.2e-12	45.7	133.1	28	28	0.0018	0.9	9	0.2	4	25	1108	1129	1105	1138	0.87	BM41909	WBGene00268955	status:Predicted
Bm17809	801	zf-C2H2_9	PF16293.2	59	2.1e-10	39.9	82.5	1	17	0.0031	1.5	8.3	1.1	4	24	125	145	123	149	0.87	BM40238	WBGene00268951	status:Partially_confirmed
Bm17809	801	zf-C2H2_9	PF16293.2	59	2.1e-10	39.9	82.5	2	17	0.004	2	7.9	0.2	4	26	153	175	150	180	0.87	BM40238	WBGene00268951	status:Partially_confirmed
Bm17809	801	zf-C2H2_9	PF16293.2	59	2.1e-10	39.9	82.5	3	17	0.14	68	3	0.3	4	26	181	204	177	208	0.85	BM40238	WBGene00268951	status:Partially_confirmed
Bm17809	801	zf-C2H2_9	PF16293.2	59	2.1e-10	39.9	82.5	4	17	0.12	58	3.2	0.2	4	25	209	230	206	236	0.86	BM40238	WBGene00268951	status:Partially_confirmed
Bm17809	801	zf-C2H2_9	PF16293.2	59	2.1e-10	39.9	82.5	5	17	0.0046	2.3	7.7	0.2	4	25	237	258	234	264	0.87	BM40238	WBGene00268951	status:Partially_confirmed
Bm17809	801	zf-C2H2_9	PF16293.2	59	2.1e-10	39.9	82.5	6	17	0.022	11	5.5	0.7	4	23	265	284	262	294	0.86	BM40238	WBGene00268951	status:Partially_confirmed
Bm17809	801	zf-C2H2_9	PF16293.2	59	2.1e-10	39.9	82.5	7	17	0.0008	0.4	10.2	0.5	4	26	398	421	396	425	0.86	BM40238	WBGene00268951	status:Partially_confirmed
Bm17809	801	zf-C2H2_9	PF16293.2	59	2.1e-10	39.9	82.5	8	17	0.055	27	4.3	0.1	4	24	426	446	423	452	0.87	BM40238	WBGene00268951	status:Partially_confirmed
Bm17809	801	zf-C2H2_9	PF16293.2	59	2.1e-10	39.9	82.5	9	17	0.0076	3.8	7	0.1	4	25	454	475	451	481	0.86	BM40238	WBGene00268951	status:Partially_confirmed
Bm17809	801	zf-C2H2_9	PF16293.2	59	2.1e-10	39.9	82.5	10	17	0.023	12	5.5	0.1	4	25	482	503	479	511	0.87	BM40238	WBGene00268951	status:Partially_confirmed
Bm17809	801	zf-C2H2_9	PF16293.2	59	2.1e-10	39.9	82.5	11	17	3.9	1900	-1.6	0.1	3	23	613	630	612	635	0.61	BM40238	WBGene00268951	status:Partially_confirmed
Bm17809	801	zf-C2H2_9	PF16293.2	59	2.1e-10	39.9	82.5	12	17	0.16	82	2.8	0.1	4	25	639	660	636	666	0.87	BM40238	WBGene00268951	status:Partially_confirmed
Bm17809	801	zf-C2H2_9	PF16293.2	59	2.1e-10	39.9	82.5	13	17	0.097	48	3.5	0.3	4	25	667	688	664	694	0.88	BM40238	WBGene00268951	status:Partially_confirmed
Bm17809	801	zf-C2H2_9	PF16293.2	59	2.1e-10	39.9	82.5	14	17	0.095	47	3.5	0.1	4	25	695	716	692	722	0.88	BM40238	WBGene00268951	status:Partially_confirmed
Bm17809	801	zf-C2H2_9	PF16293.2	59	2.1e-10	39.9	82.5	15	17	0.0021	1	8.8	0.3	4	25	723	744	720	750	0.88	BM40238	WBGene00268951	status:Partially_confirmed
Bm17809	801	zf-C2H2_9	PF16293.2	59	2.1e-10	39.9	82.5	16	17	0.097	48	3.5	0.2	4	25	751	772	748	778	0.88	BM40238	WBGene00268951	status:Partially_confirmed
Bm17809	801	zf-C2H2_9	PF16293.2	59	2.1e-10	39.9	82.5	17	17	0.0031	1.5	8.3	0.1	4	23	779	798	775	800	0.92	BM40238	WBGene00268951	status:Partially_confirmed
Bm17835	348	zf-C2H2_9	PF16293.2	59	6.7e-09	35.1	27.5	1	8	3.1	1600	-1.3	0.1	3	15	118	130	116	138	0.73	BM43030	WBGene00268977	status:Partially_confirmed
Bm17835	348	zf-C2H2_9	PF16293.2	59	6.7e-09	35.1	27.5	2	8	0.0027	1.4	8.5	0.3	4	25	144	165	142	171	0.87	BM43030	WBGene00268977	status:Partially_confirmed
Bm17835	348	zf-C2H2_9	PF16293.2	59	6.7e-09	35.1	27.5	3	8	0.00059	0.29	10.6	0.1	4	24	172	192	169	199	0.85	BM43030	WBGene00268977	status:Partially_confirmed
Bm17835	348	zf-C2H2_9	PF16293.2	59	6.7e-09	35.1	27.5	4	8	0.0058	2.9	7.4	0.1	3	25	199	221	197	227	0.87	BM43030	WBGene00268977	status:Partially_confirmed
Bm17835	348	zf-C2H2_9	PF16293.2	59	6.7e-09	35.1	27.5	5	8	0.0056	2.8	7.5	0.4	4	24	228	248	225	254	0.86	BM43030	WBGene00268977	status:Partially_confirmed
Bm17835	348	zf-C2H2_9	PF16293.2	59	6.7e-09	35.1	27.5	6	8	0.00059	0.29	10.6	0.1	3	25	255	277	252	283	0.86	BM43030	WBGene00268977	status:Partially_confirmed
Bm17835	348	zf-C2H2_9	PF16293.2	59	6.7e-09	35.1	27.5	7	8	0.033	16	5	0.1	4	25	284	305	281	311	0.86	BM43030	WBGene00268977	status:Partially_confirmed
Bm17835	348	zf-C2H2_9	PF16293.2	59	6.7e-09	35.1	27.5	8	8	0.37	180	1.6	0.1	4	25	312	333	309	340	0.85	BM43030	WBGene00268977	status:Partially_confirmed
Bm17823a	313	zf-C2H2_9	PF16293.2	59	8.5e-09	34.7	28.2	1	8	0.51	250	1.2	0.1	40	54	45	59	43	61	0.85	BM40947	WBGene00268965	status:Partially_confirmed
Bm17823a	313	zf-C2H2_9	PF16293.2	59	8.5e-09	34.7	28.2	2	8	0.0011	0.53	9.8	0.2	4	26	124	146	122	151	0.86	BM40947	WBGene00268965	status:Partially_confirmed
Bm17823a	313	zf-C2H2_9	PF16293.2	59	8.5e-09	34.7	28.2	3	8	0.013	6.5	6.3	0.2	4	25	152	173	149	179	0.86	BM40947	WBGene00268965	status:Partially_confirmed
Bm17823a	313	zf-C2H2_9	PF16293.2	59	8.5e-09	34.7	28.2	4	8	0.0082	4.1	6.9	0.1	4	24	180	200	176	206	0.89	BM40947	WBGene00268965	status:Partially_confirmed
Bm17823a	313	zf-C2H2_9	PF16293.2	59	8.5e-09	34.7	28.2	5	8	0.00053	0.26	10.7	0.2	3	25	207	229	204	235	0.84	BM40947	WBGene00268965	status:Partially_confirmed
Bm17823a	313	zf-C2H2_9	PF16293.2	59	8.5e-09	34.7	28.2	6	8	0.0073	3.6	7.1	0.1	4	25	236	257	233	263	0.86	BM40947	WBGene00268965	status:Partially_confirmed
Bm17823a	313	zf-C2H2_9	PF16293.2	59	8.5e-09	34.7	28.2	7	8	0.0057	2.8	7.4	0.2	4	26	264	286	261	294	0.85	BM40947	WBGene00268965	status:Partially_confirmed
Bm17823a	313	zf-C2H2_9	PF16293.2	59	8.5e-09	34.7	28.2	8	8	0.37	190	1.6	0.1	4	21	293	310	289	313	0.89	BM40947	WBGene00268965	status:Partially_confirmed
Bm17821	745	zf-C2H2_9	PF16293.2	59	6.2e-08	32	77.5	1	17	2.8	1400	-1.2	0	40	51	33	44	32	48	0.85	BM42703	WBGene00268963	status:Partially_confirmed
Bm17821	745	zf-C2H2_9	PF16293.2	59	6.2e-08	32	77.5	2	17	6.9	3400	-2.4	0.7	4	23	111	127	109	132	0.59	BM42703	WBGene00268963	status:Partially_confirmed
Bm17821	745	zf-C2H2_9	PF16293.2	59	6.2e-08	32	77.5	3	17	0.04	20	4.7	0.5	4	25	136	157	133	163	0.87	BM42703	WBGene00268963	status:Partially_confirmed
Bm17821	745	zf-C2H2_9	PF16293.2	59	6.2e-08	32	77.5	4	17	0.011	5.7	6.5	0.1	4	25	164	185	161	191	0.87	BM42703	WBGene00268963	status:Partially_confirmed
Bm17821	745	zf-C2H2_9	PF16293.2	59	6.2e-08	32	77.5	5	17	0.022	11	5.6	0.1	4	25	192	213	189	219	0.86	BM42703	WBGene00268963	status:Partially_confirmed
Bm17821	745	zf-C2H2_9	PF16293.2	59	6.2e-08	32	77.5	6	17	0.11	55	3.3	0.2	4	24	220	240	217	247	0.88	BM42703	WBGene00268963	status:Partially_confirmed
Bm17821	745	zf-C2H2_9	PF16293.2	59	6.2e-08	32	77.5	7	17	0.00034	0.17	11.4	0.1	4	25	248	269	244	275	0.85	BM42703	WBGene00268963	status:Partially_confirmed
Bm17821	745	zf-C2H2_9	PF16293.2	59	6.2e-08	32	77.5	8	17	0.0037	1.8	8	0.2	4	29	276	301	273	307	0.89	BM42703	WBGene00268963	status:Partially_confirmed
Bm17821	745	zf-C2H2_9	PF16293.2	59	6.2e-08	32	77.5	9	17	1.4	680	-0.2	0.1	40	54	426	440	424	442	0.85	BM42703	WBGene00268963	status:Partially_confirmed
Bm17821	745	zf-C2H2_9	PF16293.2	59	6.2e-08	32	77.5	10	17	0.11	55	3.3	0.2	4	25	528	549	526	555	0.86	BM42703	WBGene00268963	status:Partially_confirmed
Bm17821	745	zf-C2H2_9	PF16293.2	59	6.2e-08	32	77.5	11	17	0.0029	1.4	8.4	0.2	4	26	556	578	553	583	0.86	BM42703	WBGene00268963	status:Partially_confirmed
Bm17821	745	zf-C2H2_9	PF16293.2	59	6.2e-08	32	77.5	12	17	0.037	18	4.8	0.2	4	25	584	605	581	611	0.86	BM42703	WBGene00268963	status:Partially_confirmed
Bm17821	745	zf-C2H2_9	PF16293.2	59	6.2e-08	32	77.5	13	17	0.024	12	5.4	0.1	4	24	612	632	610	639	0.89	BM42703	WBGene00268963	status:Partially_confirmed
Bm17821	745	zf-C2H2_9	PF16293.2	59	6.2e-08	32	77.5	14	17	0.0015	0.75	9.3	0.3	4	24	640	660	636	667	0.84	BM42703	WBGene00268963	status:Partially_confirmed
Bm17821	745	zf-C2H2_9	PF16293.2	59	6.2e-08	32	77.5	15	17	0.021	10	5.6	0.1	4	25	668	689	665	695	0.86	BM42703	WBGene00268963	status:Partially_confirmed
Bm17821	745	zf-C2H2_9	PF16293.2	59	6.2e-08	32	77.5	16	17	0.016	8.1	6	0.1	4	26	696	718	693	726	0.85	BM42703	WBGene00268963	status:Partially_confirmed
Bm17821	745	zf-C2H2_9	PF16293.2	59	6.2e-08	32	77.5	17	17	1	520	0.2	0.1	4	21	725	742	722	745	0.89	BM42703	WBGene00268963	status:Partially_confirmed
Bm17275	884	zf-C2H2_9	PF16293.2	59	4.6e-07	29.2	93.8	1	19	0.082	41	3.7	0.1	4	25	145	166	143	172	0.87	BM42401	WBGene00268418	status:Predicted
Bm17275	884	zf-C2H2_9	PF16293.2	59	4.6e-07	29.2	93.8	2	19	0.11	55	3.3	0.3	4	24	173	193	170	197	0.88	BM42401	WBGene00268418	status:Predicted
Bm17275	884	zf-C2H2_9	PF16293.2	59	4.6e-07	29.2	93.8	3	19	0.0079	3.9	7	0.8	4	24	201	221	198	225	0.88	BM42401	WBGene00268418	status:Predicted
Bm17275	884	zf-C2H2_9	PF16293.2	59	4.6e-07	29.2	93.8	4	19	0.004	2	7.9	0.3	4	25	229	250	226	256	0.87	BM42401	WBGene00268418	status:Predicted
Bm17275	884	zf-C2H2_9	PF16293.2	59	4.6e-07	29.2	93.8	5	19	0.0095	4.7	6.7	0.2	4	25	257	278	253	284	0.88	BM42401	WBGene00268418	status:Predicted
Bm17275	884	zf-C2H2_9	PF16293.2	59	4.6e-07	29.2	93.8	6	19	0.012	6.2	6.4	0.2	4	24	285	305	282	312	0.86	BM42401	WBGene00268418	status:Predicted
Bm17275	884	zf-C2H2_9	PF16293.2	59	4.6e-07	29.2	93.8	7	19	0.03	15	5.1	0.1	4	25	313	334	310	340	0.86	BM42401	WBGene00268418	status:Predicted
Bm17275	884	zf-C2H2_9	PF16293.2	59	4.6e-07	29.2	93.8	8	19	0.11	54	3.3	0.1	4	28	341	365	337	370	0.87	BM42401	WBGene00268418	status:Predicted
Bm17275	884	zf-C2H2_9	PF16293.2	59	4.6e-07	29.2	93.8	9	19	0.082	41	3.7	0.1	4	25	461	482	459	488	0.87	BM42401	WBGene00268418	status:Predicted
Bm17275	884	zf-C2H2_9	PF16293.2	59	4.6e-07	29.2	93.8	10	19	0.11	55	3.3	0.3	4	24	489	509	486	513	0.88	BM42401	WBGene00268418	status:Predicted
Bm17275	884	zf-C2H2_9	PF16293.2	59	4.6e-07	29.2	93.8	11	19	0.0079	3.9	7	0.8	4	24	517	537	514	541	0.88	BM42401	WBGene00268418	status:Predicted
Bm17275	884	zf-C2H2_9	PF16293.2	59	4.6e-07	29.2	93.8	12	19	0.0041	2	7.9	0.4	4	25	545	566	542	572	0.87	BM42401	WBGene00268418	status:Predicted
Bm17275	884	zf-C2H2_9	PF16293.2	59	4.6e-07	29.2	93.8	13	19	0.0095	4.7	6.7	0.1	4	25	573	594	570	600	0.88	BM42401	WBGene00268418	status:Predicted
Bm17275	884	zf-C2H2_9	PF16293.2	59	4.6e-07	29.2	93.8	14	19	0.012	6.2	6.4	0.2	4	24	601	621	598	628	0.86	BM42401	WBGene00268418	status:Predicted
Bm17275	884	zf-C2H2_9	PF16293.2	59	4.6e-07	29.2	93.8	15	19	0.03	15	5.1	0.1	4	25	629	650	626	656	0.86	BM42401	WBGene00268418	status:Predicted
Bm17275	884	zf-C2H2_9	PF16293.2	59	4.6e-07	29.2	93.8	16	19	0.16	82	2.8	0.1	4	28	657	681	654	687	0.86	BM42401	WBGene00268418	status:Predicted
Bm17275	884	zf-C2H2_9	PF16293.2	59	4.6e-07	29.2	93.8	17	19	2.7	1300	-1.1	0.3	4	20	755	771	753	786	0.58	BM42401	WBGene00268418	status:Predicted
Bm17275	884	zf-C2H2_9	PF16293.2	59	4.6e-07	29.2	93.8	18	19	0.12	62	3.2	0.2	4	25	790	811	787	817	0.86	BM42401	WBGene00268418	status:Predicted
Bm17275	884	zf-C2H2_9	PF16293.2	59	4.6e-07	29.2	93.8	19	19	1.2	600	0	0.3	4	12	818	826	815	830	0.84	BM42401	WBGene00268418	status:Predicted
Bm10584	310	zf-C2H2_9	PF16293.2	59	8.1e-07	28.4	27.6	1	7	0.023	12	5.5	0.1	4	25	121	142	119	148	0.87	BM44029	WBGene00230845	status:Partially_confirmed_UniProt:A0A0J9YA65_Serine_/threonine_protein_phosphatase_PP1-gamma_catalytic_subunit,_putative_
Bm10584	310	zf-C2H2_9	PF16293.2	59	8.1e-07	28.4	27.6	2	7	0.057	28	4.2	0.2	4	24	149	169	146	173	0.87	BM44029	WBGene00230845	status:Partially_confirmed_UniProt:A0A0J9YA65_Serine_/threonine_protein_phosphatase_PP1-gamma_catalytic_subunit,_putative_
Bm10584	310	zf-C2H2_9	PF16293.2	59	8.1e-07	28.4	27.6	3	7	0.0038	1.9	8	0.9	4	26	177	200	174	204	0.85	BM44029	WBGene00230845	status:Partially_confirmed_UniProt:A0A0J9YA65_Serine_/threonine_protein_phosphatase_PP1-gamma_catalytic_subunit,_putative_
Bm10584	310	zf-C2H2_9	PF16293.2	59	8.1e-07	28.4	27.6	4	7	0.016	8	6	0.1	4	25	205	226	202	232	0.86	BM44029	WBGene00230845	status:Partially_confirmed_UniProt:A0A0J9YA65_Serine_/threonine_protein_phosphatase_PP1-gamma_catalytic_subunit,_putative_
Bm10584	310	zf-C2H2_9	PF16293.2	59	8.1e-07	28.4	27.6	5	7	0.00011	0.054	12.9	0.1	4	25	233	254	229	260	0.87	BM44029	WBGene00230845	status:Partially_confirmed_UniProt:A0A0J9YA65_Serine_/threonine_protein_phosphatase_PP1-gamma_catalytic_subunit,_putative_
Bm10584	310	zf-C2H2_9	PF16293.2	59	8.1e-07	28.4	27.6	6	7	0.016	8.2	6	1.2	4	26	261	283	258	290	0.85	BM44029	WBGene00230845	status:Partially_confirmed_UniProt:A0A0J9YA65_Serine_/threonine_protein_phosphatase_PP1-gamma_catalytic_subunit,_putative_
Bm10584	310	zf-C2H2_9	PF16293.2	59	8.1e-07	28.4	27.6	7	7	0.5	250	1.2	0	4	21	290	307	286	310	0.88	BM44029	WBGene00230845	status:Partially_confirmed_UniProt:A0A0J9YA65_Serine_/threonine_protein_phosphatase_PP1-gamma_catalytic_subunit,_putative_
Bm17836	418	zf-C2H2_9	PF16293.2	59	5.6e-06	25.7	45.4	1	10	5	2500	-2	0.1	3	15	119	131	117	137	0.75	BM05274	WBGene00268978	status:Partially_confirmed
Bm17836	418	zf-C2H2_9	PF16293.2	59	5.6e-06	25.7	45.4	2	10	0.0089	4.4	6.8	0.3	4	24	145	165	143	172	0.85	BM05274	WBGene00268978	status:Partially_confirmed
Bm17836	418	zf-C2H2_9	PF16293.2	59	5.6e-06	25.7	45.4	3	10	0.0005	0.25	10.8	0.1	4	26	173	195	170	200	0.84	BM05274	WBGene00268978	status:Partially_confirmed
Bm17836	418	zf-C2H2_9	PF16293.2	59	5.6e-06	25.7	45.4	4	10	0.0096	4.8	6.7	0.2	4	25	201	222	198	228	0.85	BM05274	WBGene00268978	status:Partially_confirmed
Bm17836	418	zf-C2H2_9	PF16293.2	59	5.6e-06	25.7	45.4	5	10	0.0016	0.81	9.2	0.2	4	27	229	252	225	257	0.89	BM05274	WBGene00268978	status:Partially_confirmed
Bm17836	418	zf-C2H2_9	PF16293.2	59	5.6e-06	25.7	45.4	6	10	1	510	0.2	0.1	4	24	257	277	254	281	0.86	BM05274	WBGene00268978	status:Partially_confirmed
Bm17836	418	zf-C2H2_9	PF16293.2	59	5.6e-06	25.7	45.4	7	10	0.013	6.5	6.3	0.1	3	25	284	306	282	312	0.88	BM05274	WBGene00268978	status:Partially_confirmed
Bm17836	418	zf-C2H2_9	PF16293.2	59	5.6e-06	25.7	45.4	8	10	0.0095	4.7	6.7	0.4	4	26	313	335	310	340	0.87	BM05274	WBGene00268978	status:Partially_confirmed
Bm17836	418	zf-C2H2_9	PF16293.2	59	5.6e-06	25.7	45.4	9	10	0.011	5.4	6.5	0.4	4	23	341	360	338	365	0.86	BM05274	WBGene00268978	status:Partially_confirmed
Bm17836	418	zf-C2H2_9	PF16293.2	59	5.6e-06	25.7	45.4	10	10	0.64	320	0.9	1.2	3	42	368	407	366	414	0.81	BM05274	WBGene00268978	status:Partially_confirmed
Bm2343	675	zf-C2H2_9	PF16293.2	59	7.7e-06	25.3	37.7	1	9	6.1	3100	-2.3	0.7	4	23	314	330	312	335	0.59	BM44983	WBGene00222604	status:Partially_confirmed_UniProt:A0A0H5SD75_Ground-like_domain_containing_protein_
Bm2343	675	zf-C2H2_9	PF16293.2	59	7.7e-06	25.3	37.7	2	9	0.011	5.3	6.6	0.4	4	25	339	360	336	366	0.87	BM44983	WBGene00222604	status:Partially_confirmed_UniProt:A0A0H5SD75_Ground-like_domain_containing_protein_
Bm2343	675	zf-C2H2_9	PF16293.2	59	7.7e-06	25.3	37.7	3	9	0.019	9.6	5.7	0.1	4	25	367	388	364	394	0.86	BM44983	WBGene00222604	status:Partially_confirmed_UniProt:A0A0H5SD75_Ground-like_domain_containing_protein_
Bm2343	675	zf-C2H2_9	PF16293.2	59	7.7e-06	25.3	37.7	4	9	0.097	48	3.5	0.2	4	24	395	415	391	422	0.88	BM44983	WBGene00222604	status:Partially_confirmed_UniProt:A0A0H5SD75_Ground-like_domain_containing_protein_
Bm2343	675	zf-C2H2_9	PF16293.2	59	7.7e-06	25.3	37.7	5	9	0.0003	0.15	11.5	0.1	4	25	423	444	419	450	0.85	BM44983	WBGene00222604	status:Partially_confirmed_UniProt:A0A0H5SD75_Ground-like_domain_containing_protein_
Bm2343	675	zf-C2H2_9	PF16293.2	59	7.7e-06	25.3	37.7	6	9	0.0033	1.6	8.2	0.2	4	29	451	476	448	481	0.89	BM44983	WBGene00222604	status:Partially_confirmed_UniProt:A0A0H5SD75_Ground-like_domain_containing_protein_
Bm2343	675	zf-C2H2_9	PF16293.2	59	7.7e-06	25.3	37.7	7	9	0.028	14	5.2	0.1	4	24	598	618	596	622	0.87	BM44983	WBGene00222604	status:Partially_confirmed_UniProt:A0A0H5SD75_Ground-like_domain_containing_protein_
Bm2343	675	zf-C2H2_9	PF16293.2	59	7.7e-06	25.3	37.7	8	9	0.02	10	5.7	1.6	3	23	625	645	623	656	0.84	BM44983	WBGene00222604	status:Partially_confirmed_UniProt:A0A0H5SD75_Ground-like_domain_containing_protein_
Bm2343	675	zf-C2H2_9	PF16293.2	59	7.7e-06	25.3	37.7	9	9	1.4	720	-0.3	0	4	21	655	672	652	675	0.88	BM44983	WBGene00222604	status:Partially_confirmed_UniProt:A0A0H5SD75_Ground-like_domain_containing_protein_
Bm17807	293	zf-C2H2_9	PF16293.2	59	5.2e-05	22.6	28.6	1	6	0.0091	4.5	6.8	0.1	4	25	12	33	10	36	0.89	BM45057	WBGene00268949	status:Predicted
Bm17807	293	zf-C2H2_9	PF16293.2	59	5.2e-05	22.6	28.6	2	6	0.0049	2.4	7.7	2.1	3	23	39	59	37	69	0.85	BM45057	WBGene00268949	status:Predicted
Bm17807	293	zf-C2H2_9	PF16293.2	59	5.2e-05	22.6	28.6	3	6	1	500	0.2	0.1	3	23	171	188	169	193	0.63	BM45057	WBGene00268949	status:Predicted
Bm17807	293	zf-C2H2_9	PF16293.2	59	5.2e-05	22.6	28.6	4	6	0.00063	0.31	10.5	0.5	4	25	197	218	194	224	0.88	BM45057	WBGene00268949	status:Predicted
Bm17807	293	zf-C2H2_9	PF16293.2	59	5.2e-05	22.6	28.6	5	6	0.0021	1	8.9	0.3	4	25	225	246	222	252	0.88	BM45057	WBGene00268949	status:Predicted
Bm17807	293	zf-C2H2_9	PF16293.2	59	5.2e-05	22.6	28.6	6	6	0.029	14	5.2	0.2	4	25	253	274	250	280	0.87	BM45057	WBGene00268949	status:Predicted
Bm17845a	560	zf-C2H2_9	PF16293.2	59	0.00011	21.6	41.6	1	8	0.0025	1.2	8.6	0.5	4	25	184	205	182	211	0.87	BM41813	WBGene00268987	status:Partially_confirmed
Bm17845a	560	zf-C2H2_9	PF16293.2	59	0.00011	21.6	41.6	2	8	1.4	680	-0.2	0.2	4	25	212	233	210	239	0.85	BM41813	WBGene00268987	status:Partially_confirmed
Bm17845a	560	zf-C2H2_9	PF16293.2	59	0.00011	21.6	41.6	3	8	0.0016	0.79	9.2	0.2	4	25	240	261	236	267	0.88	BM41813	WBGene00268987	status:Partially_confirmed
Bm17845a	560	zf-C2H2_9	PF16293.2	59	0.00011	21.6	41.6	4	8	0.0017	0.86	9.1	0.2	4	25	268	289	265	295	0.85	BM41813	WBGene00268987	status:Partially_confirmed
Bm17845a	560	zf-C2H2_9	PF16293.2	59	0.00011	21.6	41.6	5	8	0.0024	1.2	8.6	0.3	4	25	296	317	293	323	0.88	BM41813	WBGene00268987	status:Partially_confirmed
Bm17845a	560	zf-C2H2_9	PF16293.2	59	0.00011	21.6	41.6	6	8	0.0025	1.2	8.6	0.3	4	25	454	475	452	481	0.88	BM41813	WBGene00268987	status:Partially_confirmed
Bm17845a	560	zf-C2H2_9	PF16293.2	59	0.00011	21.6	41.6	7	8	0.096	48	3.5	0.9	4	25	482	503	479	510	0.86	BM41813	WBGene00268987	status:Partially_confirmed
Bm17845a	560	zf-C2H2_9	PF16293.2	59	0.00011	21.6	41.6	8	8	1.6	810	-0.4	0.2	4	17	510	523	506	536	0.7	BM41813	WBGene00268987	status:Partially_confirmed
Bm17863	367	zf-C2H2_9	PF16293.2	59	0.00013	21.3	42.3	1	9	1.1	550	0.1	0.1	3	24	123	141	121	148	0.65	BM43436	WBGene00269005	status:Partially_confirmed
Bm17863	367	zf-C2H2_9	PF16293.2	59	0.00013	21.3	42.3	2	9	0.38	190	1.6	0.3	4	25	149	170	145	176	0.85	BM43436	WBGene00269005	status:Partially_confirmed
Bm17863	367	zf-C2H2_9	PF16293.2	59	0.00013	21.3	42.3	3	9	0.00097	0.48	9.9	0.2	4	25	177	198	174	204	0.88	BM43436	WBGene00269005	status:Partially_confirmed
Bm17863	367	zf-C2H2_9	PF16293.2	59	0.00013	21.3	42.3	4	9	0.0028	1.4	8.4	0.9	4	25	205	226	202	232	0.88	BM43436	WBGene00269005	status:Partially_confirmed
Bm17863	367	zf-C2H2_9	PF16293.2	59	0.00013	21.3	42.3	5	9	0.00038	0.19	11.2	0.4	4	25	233	254	229	260	0.85	BM43436	WBGene00269005	status:Partially_confirmed
Bm17863	367	zf-C2H2_9	PF16293.2	59	0.00013	21.3	42.3	6	9	0.0015	0.76	9.3	0.5	4	24	261	281	258	287	0.87	BM43436	WBGene00269005	status:Partially_confirmed
Bm17863	367	zf-C2H2_9	PF16293.2	59	0.00013	21.3	42.3	7	9	0.012	6.2	6.3	0.2	4	25	289	310	286	316	0.88	BM43436	WBGene00269005	status:Partially_confirmed
Bm17863	367	zf-C2H2_9	PF16293.2	59	0.00013	21.3	42.3	8	9	0.32	160	1.8	0.3	4	22	317	335	314	346	0.75	BM43436	WBGene00269005	status:Partially_confirmed
Bm17863	367	zf-C2H2_9	PF16293.2	59	0.00013	21.3	42.3	9	9	2.3	1100	-0.9	0	4	21	347	364	343	367	0.85	BM43436	WBGene00269005	status:Partially_confirmed
Bm17845b	374	zf-C2H2_9	PF16293.2	59	0.00021	20.6	31.7	1	7	6.4	3200	-2.3	0.1	3	15	158	170	157	178	0.63	BM44615	WBGene00268987	status:Partially_confirmed
Bm17845b	374	zf-C2H2_9	PF16293.2	59	0.00021	20.6	31.7	2	7	0.0015	0.73	9.3	0.4	4	25	184	205	182	211	0.87	BM44615	WBGene00268987	status:Partially_confirmed
Bm17845b	374	zf-C2H2_9	PF16293.2	59	0.00021	20.6	31.7	3	7	0.79	390	0.6	0.2	4	25	212	233	209	239	0.86	BM44615	WBGene00268987	status:Partially_confirmed
Bm17845b	374	zf-C2H2_9	PF16293.2	59	0.00021	20.6	31.7	4	7	0.001	0.5	9.8	0.3	4	25	240	261	237	267	0.88	BM44615	WBGene00268987	status:Partially_confirmed
Bm17845b	374	zf-C2H2_9	PF16293.2	59	0.00021	20.6	31.7	5	7	0.001	0.52	9.8	0.2	4	25	268	289	265	295	0.85	BM44615	WBGene00268987	status:Partially_confirmed
Bm17845b	374	zf-C2H2_9	PF16293.2	59	0.00021	20.6	31.7	6	7	0.0015	0.75	9.3	0.3	4	25	296	317	293	323	0.88	BM44615	WBGene00268987	status:Partially_confirmed
Bm17845b	374	zf-C2H2_9	PF16293.2	59	0.00021	20.6	31.7	7	7	0.36	180	1.7	0.5	4	22	324	342	321	355	0.76	BM44615	WBGene00268987	status:Partially_confirmed
Bm17572a	248	zf-C2H2_9	PF16293.2	59	0.0009	18.6	19.1	1	5	5.1	2500	-2	0.3	4	23	118	134	116	139	0.53	BM41676	WBGene00268715	status:Partially_confirmed
Bm17572a	248	zf-C2H2_9	PF16293.2	59	0.0009	18.6	19.1	2	5	0.012	6	6.4	0.1	4	25	143	164	140	170	0.86	BM41676	WBGene00268715	status:Partially_confirmed
Bm17572a	248	zf-C2H2_9	PF16293.2	59	0.0009	18.6	19.1	3	5	0.00024	0.12	11.9	0.8	3	25	170	192	168	198	0.86	BM41676	WBGene00268715	status:Partially_confirmed
Bm17572a	248	zf-C2H2_9	PF16293.2	59	0.0009	18.6	19.1	4	5	0.00088	0.44	10	0.3	4	26	199	221	196	227	0.86	BM41676	WBGene00268715	status:Partially_confirmed
Bm17572a	248	zf-C2H2_9	PF16293.2	59	0.0009	18.6	19.1	5	5	0.23	110	2.3	0.1	4	23	228	247	224	248	0.89	BM41676	WBGene00268715	status:Partially_confirmed
Bm17820	315	zf-C2H2_9	PF16293.2	59	0.0018	17.7	21.8	1	6	0.93	460	0.4	0	40	51	55	66	53	70	0.85	BM45288	WBGene00268962	status:Partially_confirmed
Bm17820	315	zf-C2H2_9	PF16293.2	59	0.0018	17.7	21.8	2	6	2.5	1300	-1	0.7	4	23	133	149	131	154	0.59	BM45288	WBGene00268962	status:Partially_confirmed
Bm17820	315	zf-C2H2_9	PF16293.2	59	0.0018	17.7	21.8	3	6	0.014	6.9	6.2	0.5	4	25	158	179	155	185	0.87	BM45288	WBGene00268962	status:Partially_confirmed
Bm17820	315	zf-C2H2_9	PF16293.2	59	0.0018	17.7	21.8	4	6	0.0039	1.9	8	0.1	4	25	186	207	182	213	0.87	BM45288	WBGene00268962	status:Partially_confirmed
Bm17820	315	zf-C2H2_9	PF16293.2	59	0.0018	17.7	21.8	5	6	0.0076	3.8	7	0.1	4	25	214	235	211	241	0.86	BM45288	WBGene00268962	status:Partially_confirmed
Bm17820	315	zf-C2H2_9	PF16293.2	59	0.0018	17.7	21.8	6	6	0.003	1.5	8.3	0.4	4	24	242	262	239	265	0.91	BM45288	WBGene00268962	status:Partially_confirmed
Bm17571	309	zf-C2H2_9	PF16293.2	59	0.0029	17	29.3	1	7	6.8	3400	-2.4	0.2	4	23	123	139	121	143	0.52	BM16432	WBGene00268714	status:Partially_confirmed
Bm17571	309	zf-C2H2_9	PF16293.2	59	0.0029	17	29.3	2	7	0.016	8	6	0.1	4	25	148	169	145	175	0.86	BM16432	WBGene00268714	status:Partially_confirmed
Bm17571	309	zf-C2H2_9	PF16293.2	59	0.0029	17	29.3	3	7	0.00037	0.18	11.2	0.5	3	25	175	197	173	203	0.85	BM16432	WBGene00268714	status:Partially_confirmed
Bm17571	309	zf-C2H2_9	PF16293.2	59	0.0029	17	29.3	4	7	0.16	81	2.8	0.2	4	25	204	225	201	231	0.86	BM16432	WBGene00268714	status:Partially_confirmed
Bm17571	309	zf-C2H2_9	PF16293.2	59	0.0029	17	29.3	5	7	0.044	22	4.6	0.4	4	25	232	253	228	259	0.87	BM16432	WBGene00268714	status:Partially_confirmed
Bm17571	309	zf-C2H2_9	PF16293.2	59	0.0029	17	29.3	6	7	0.0012	0.59	9.6	0.4	4	26	260	282	256	288	0.86	BM16432	WBGene00268714	status:Partially_confirmed
Bm17571	309	zf-C2H2_9	PF16293.2	59	0.0029	17	29.3	7	7	0.29	140	2	0.1	4	23	289	308	284	309	0.9	BM16432	WBGene00268714	status:Partially_confirmed
Bm17838	300	zf-C2H2_9	PF16293.2	59	0.0029	17	31.6	1	6	0.00075	0.37	10.3	0.2	4	23	148	167	145	175	0.87	BM42749	WBGene00268980	status:Predicted
Bm17838	300	zf-C2H2_9	PF16293.2	59	0.0029	17	31.6	2	6	0.0013	0.66	9.5	0.2	4	23	176	195	173	203	0.87	BM42749	WBGene00268980	status:Predicted
Bm17838	300	zf-C2H2_9	PF16293.2	59	0.0029	17	31.6	3	6	0.01	5.1	6.6	0.2	4	23	204	223	200	231	0.85	BM42749	WBGene00268980	status:Predicted
Bm17838	300	zf-C2H2_9	PF16293.2	59	0.0029	17	31.6	4	6	0.0092	4.6	6.8	0.1	4	24	232	252	229	259	0.81	BM42749	WBGene00268980	status:Predicted
Bm17838	300	zf-C2H2_9	PF16293.2	59	0.0029	17	31.6	5	6	0.02	9.9	5.7	0.3	4	22	260	278	257	287	0.83	BM42749	WBGene00268980	status:Predicted
Bm17838	300	zf-C2H2_9	PF16293.2	59	0.0029	17	31.6	6	6	1.6	780	-0.4	0.4	4	8	288	292	285	298	0.79	BM42749	WBGene00268980	status:Predicted
Bm17810b	314	zf-C2H2_9	PF16293.2	59	0.0032	16.9	42.8	1	9	9.2	4600	-2.8	0.3	40	54	44	58	43	60	0.83	BM41149	WBGene00268952	status:Predicted
Bm17810b	314	zf-C2H2_9	PF16293.2	59	0.0032	16.9	42.8	2	9	8.1	4000	-2.7	0.2	4	15	100	111	98	118	0.61	BM41149	WBGene00268952	status:Predicted
Bm17810b	314	zf-C2H2_9	PF16293.2	59	0.0032	16.9	42.8	3	9	0.001	0.5	9.9	1.1	4	24	125	145	123	149	0.87	BM41149	WBGene00268952	status:Predicted
Bm17810b	314	zf-C2H2_9	PF16293.2	59	0.0032	16.9	42.8	4	9	0.0013	0.64	9.5	0.2	4	27	153	176	150	180	0.87	BM41149	WBGene00268952	status:Predicted
Bm17810b	314	zf-C2H2_9	PF16293.2	59	0.0032	16.9	42.8	5	9	0.044	22	4.6	0.3	4	26	181	204	177	208	0.85	BM41149	WBGene00268952	status:Predicted
Bm17810b	314	zf-C2H2_9	PF16293.2	59	0.0032	16.9	42.8	6	9	0.037	18	4.8	0.2	4	25	209	230	206	236	0.86	BM41149	WBGene00268952	status:Predicted
Bm17810b	314	zf-C2H2_9	PF16293.2	59	0.0032	16.9	42.8	7	9	0.0015	0.74	9.3	0.2	4	25	237	258	233	264	0.87	BM41149	WBGene00268952	status:Predicted
Bm17810b	314	zf-C2H2_9	PF16293.2	59	0.0032	16.9	42.8	8	9	0.012	6.1	6.4	1.4	4	23	265	284	262	294	0.86	BM41149	WBGene00268952	status:Predicted
Bm17810b	314	zf-C2H2_9	PF16293.2	59	0.0032	16.9	42.8	9	9	0.52	260	1.2	0	4	21	294	311	291	314	0.88	BM41149	WBGene00268952	status:Predicted
Bm12412c	479	zf-C2H2_9	PF16293.2	59	0.0047	16.3	0.3	1	2	0.044	22	4.6	0	28	42	190	204	185	206	0.86	BM27319	WBGene00232673	status:Confirmed_abnormal_cell_lineage_protein_2,_putative
Bm12412c	479	zf-C2H2_9	PF16293.2	59	0.0047	16.3	0.3	2	2	0.0016	0.79	9.2	0	23	38	241	256	232	264	0.87	BM27319	WBGene00232673	status:Confirmed_abnormal_cell_lineage_protein_2,_putative
Bm12412a	597	zf-C2H2_9	PF16293.2	59	0.0074	15.7	0.3	1	2	0.057	28	4.2	0	28	42	308	322	303	324	0.86	BM35897	WBGene00232673	status:Partially_confirmed_abnormal_cell_lineage_protein_2,_putative
Bm12412a	597	zf-C2H2_9	PF16293.2	59	0.0074	15.7	0.3	2	2	0.0021	1	8.9	0	23	38	359	374	350	382	0.87	BM35897	WBGene00232673	status:Partially_confirmed_abnormal_cell_lineage_protein_2,_putative
Bm12412b	598	zf-C2H2_9	PF16293.2	59	0.0076	15.7	0.3	1	2	0.057	28	4.2	0	28	42	309	323	304	325	0.86	BM18505	WBGene00232673	status:Partially_confirmed_abnormal_cell_lineage_protein_2,_putative
Bm12412b	598	zf-C2H2_9	PF16293.2	59	0.0076	15.7	0.3	2	2	0.0021	1	8.9	0	23	38	360	375	351	383	0.87	BM18505	WBGene00232673	status:Partially_confirmed_abnormal_cell_lineage_protein_2,_putative
Bm17806	271	zf-C2H2_9	PF16293.2	59	0.0092	15.4	24.1	1	6	0.92	460	0.4	0.1	3	23	121	138	119	143	0.63	BM42503	WBGene00268948	status:Predicted
Bm17806	271	zf-C2H2_9	PF16293.2	59	0.0092	15.4	24.1	2	6	0.00056	0.28	10.7	0.5	4	25	147	168	144	174	0.88	BM42503	WBGene00268948	status:Predicted
Bm17806	271	zf-C2H2_9	PF16293.2	59	0.0092	15.4	24.1	3	6	0.0018	0.91	9	0.3	4	25	175	196	172	202	0.88	BM42503	WBGene00268948	status:Predicted
Bm17806	271	zf-C2H2_9	PF16293.2	59	0.0092	15.4	24.1	4	6	0.026	13	5.3	0.2	4	25	203	224	200	230	0.87	BM42503	WBGene00268948	status:Predicted
Bm17806	271	zf-C2H2_9	PF16293.2	59	0.0092	15.4	24.1	5	6	0.026	13	5.3	0.1	4	25	231	252	227	258	0.88	BM42503	WBGene00268948	status:Predicted
Bm17806	271	zf-C2H2_9	PF16293.2	59	0.0092	15.4	24.1	6	6	5.2	2600	-2	0.2	4	8	259	263	255	266	0.85	BM42503	WBGene00268948	status:Predicted
Bm7011	388	zf-C2H2_aberr	PF17017.2	176	3.2e-05	23.8	3.3	1	3	0.069	130	2.2	0	3	65	11	34	7	57	0.53	BM02694	WBGene00227272	status:Partially_confirmed_UniProt:A0A0J9XVF6_Zinc_finger,_C2H2_type_family_protein_
Bm7011	388	zf-C2H2_aberr	PF17017.2	176	3.2e-05	23.8	3.3	2	3	2.1e-06	0.004	16.9	0.3	142	164	153	175	142	181	0.87	BM02694	WBGene00227272	status:Partially_confirmed_UniProt:A0A0J9XVF6_Zinc_finger,_C2H2_type_family_protein_
Bm7011	388	zf-C2H2_aberr	PF17017.2	176	3.2e-05	23.8	3.3	3	3	0.025	48	3.6	0.1	1	26	219	242	219	272	0.84	BM02694	WBGene00227272	status:Partially_confirmed_UniProt:A0A0J9XVF6_Zinc_finger,_C2H2_type_family_protein_
Bm7765a	344	zf-C2H2_aberr	PF17017.2	176	5e-05	23.1	3.3	1	2	2.7	5100	-3	0.1	71	98	66	93	51	108	0.67	BM27127	WBGene00228026	status:Confirmed_UniProt:A0A0J9YB90_Zinc_finger,_C2H2_type_family_protein_
Bm7765a	344	zf-C2H2_aberr	PF17017.2	176	5e-05	23.1	3.3	2	2	2.6e-08	5e-05	23.1	3.3	1	73	122	198	122	206	0.87	BM27127	WBGene00228026	status:Confirmed_UniProt:A0A0J9YB90_Zinc_finger,_C2H2_type_family_protein_
Bm7765b	347	zf-C2H2_aberr	PF17017.2	176	5.1e-05	23.1	3.3	1	2	2.7	5100	-3	0.1	71	98	69	96	54	111	0.67	BM24352	WBGene00228026	status:Partially_confirmed_UniProt:A0A0J9YBW8_Zinc_finger,_C2H2_type_family_protein_
Bm7765b	347	zf-C2H2_aberr	PF17017.2	176	5.1e-05	23.1	3.3	2	2	2.7e-08	5.1e-05	23.1	3.3	1	73	125	201	125	209	0.87	BM24352	WBGene00228026	status:Partially_confirmed_UniProt:A0A0J9YBW8_Zinc_finger,_C2H2_type_family_protein_
Bm6929	276	zf-C2H2_aberr	PF17017.2	176	0.00098	18.9	0.1	1	3	1.5	3000	-2.2	0.1	148	162	43	57	20	66	0.67	BM21420	WBGene00227190	locus:Bma-slr-2_status:Partially_confirmed_
Bm6929	276	zf-C2H2_aberr	PF17017.2	176	0.00098	18.9	0.1	2	3	2.9	5600	-3.1	0	6	23	69	86	65	91	0.73	BM21420	WBGene00227190	locus:Bma-slr-2_status:Partially_confirmed_
Bm6929	276	zf-C2H2_aberr	PF17017.2	176	0.00098	18.9	0.1	3	3	5.1e-07	0.00098	18.9	0.1	1	122	97	210	97	225	0.84	BM21420	WBGene00227190	locus:Bma-slr-2_status:Partially_confirmed_
Bm17265	506	zf-C2H2_aberr	PF17017.2	176	0.0011	18.7	27.2	1	5	4.4e-05	0.085	12.6	0.6	130	164	254	288	235	291	0.7	BM42431	WBGene00268408	status:Partially_confirmed
Bm17265	506	zf-C2H2_aberr	PF17017.2	176	0.0011	18.7	27.2	2	5	1.8e-05	0.034	13.9	0.3	130	164	343	377	331	380	0.71	BM42431	WBGene00268408	status:Partially_confirmed
Bm17265	506	zf-C2H2_aberr	PF17017.2	176	0.0011	18.7	27.2	3	5	1.6	3000	-2.2	0	146	167	385	409	383	412	0.61	BM42431	WBGene00268408	status:Partially_confirmed
Bm17265	506	zf-C2H2_aberr	PF17017.2	176	0.0011	18.7	27.2	4	5	0.00088	1.7	8.4	1.2	138	164	440	466	419	471	0.66	BM42431	WBGene00268408	status:Partially_confirmed
Bm17265	506	zf-C2H2_aberr	PF17017.2	176	0.0011	18.7	27.2	5	5	0.35	680	-0.1	0.2	145	165	473	493	470	503	0.79	BM42431	WBGene00268408	status:Partially_confirmed
Bm5568	1672	zf-C2H2_aberr	PF17017.2	176	0.0018	18.1	1.1	1	3	0.082	160	2	0.3	41	78	860	894	831	919	0.63	BM33900	WBGene00225829	locus:Bma-sma-9_status:Confirmed_
Bm5568	1672	zf-C2H2_aberr	PF17017.2	176	0.0018	18.1	1.1	2	3	0.011	22	4.7	1.4	30	93	1091	1151	1068	1177	0.75	BM33900	WBGene00225829	locus:Bma-sma-9_status:Confirmed_
Bm5568	1672	zf-C2H2_aberr	PF17017.2	176	0.0018	18.1	1.1	3	3	9.1e-07	0.0018	18.1	1.1	7	81	1416	1485	1413	1512	0.84	BM33900	WBGene00225829	locus:Bma-sma-9_status:Confirmed_
Bm6594	1124	zf-C2H2_aberr	PF17017.2	176	0.0035	17.1	8.7	1	3	0.013	24	4.6	0	131	163	377	409	308	420	0.87	BM40836	WBGene00226855	locus:Bma-tra-1_status:Confirmed_UniProt:A0A0J9Y9E2_Zinc_finger,_C2H2_type_family_protein
Bm6594	1124	zf-C2H2_aberr	PF17017.2	176	0.0035	17.1	8.7	2	3	0.01	20	4.9	0.1	142	165	452	475	436	478	0.81	BM40836	WBGene00226855	locus:Bma-tra-1_status:Confirmed_UniProt:A0A0J9Y9E2_Zinc_finger,_C2H2_type_family_protein
Bm6594	1124	zf-C2H2_aberr	PF17017.2	176	0.0035	17.1	8.7	3	3	0.00017	0.32	10.7	1	1	88	481	560	481	605	0.76	BM40836	WBGene00226855	locus:Bma-tra-1_status:Confirmed_UniProt:A0A0J9Y9E2_Zinc_finger,_C2H2_type_family_protein
Bm17153	729	zf-C2H2_jaz	PF12171.5	27	4.9e-22	77.3	113.9	1	19	4.9	710	0.3	0.4	4	10	99	105	96	111	0.82	BM39748	WBGene00268296	status:Predicted
Bm17153	729	zf-C2H2_jaz	PF12171.5	27	4.9e-22	77.3	113.9	2	19	0.68	98	3	0.2	2	11	122	131	121	132	0.89	BM39748	WBGene00268296	status:Predicted
Bm17153	729	zf-C2H2_jaz	PF12171.5	27	4.9e-22	77.3	113.9	3	19	0.00072	0.1	12.5	0.2	2	21	150	169	149	170	0.94	BM39748	WBGene00268296	status:Predicted
Bm17153	729	zf-C2H2_jaz	PF12171.5	27	4.9e-22	77.3	113.9	4	19	0.0029	0.41	10.6	0.7	4	21	180	197	177	198	0.94	BM39748	WBGene00268296	status:Predicted
Bm17153	729	zf-C2H2_jaz	PF12171.5	27	4.9e-22	77.3	113.9	5	19	0.079	11	6	1.3	2	23	206	227	205	228	0.89	BM39748	WBGene00268296	status:Predicted
Bm17153	729	zf-C2H2_jaz	PF12171.5	27	4.9e-22	77.3	113.9	6	19	0.0047	0.67	9.9	0.2	2	21	234	253	233	254	0.94	BM39748	WBGene00268296	status:Predicted
Bm17153	729	zf-C2H2_jaz	PF12171.5	27	4.9e-22	77.3	113.9	7	19	0.0055	0.79	9.7	0.4	2	21	262	281	261	282	0.94	BM39748	WBGene00268296	status:Predicted
Bm17153	729	zf-C2H2_jaz	PF12171.5	27	4.9e-22	77.3	113.9	8	19	0.079	11	6	1.3	2	23	290	311	289	312	0.89	BM39748	WBGene00268296	status:Predicted
Bm17153	729	zf-C2H2_jaz	PF12171.5	27	4.9e-22	77.3	113.9	9	19	0.0047	0.67	9.9	0.2	2	21	318	337	317	338	0.94	BM39748	WBGene00268296	status:Predicted
Bm17153	729	zf-C2H2_jaz	PF12171.5	27	4.9e-22	77.3	113.9	10	19	0.0055	0.79	9.7	0.4	2	21	346	365	345	366	0.94	BM39748	WBGene00268296	status:Predicted
Bm17153	729	zf-C2H2_jaz	PF12171.5	27	4.9e-22	77.3	113.9	11	19	0.0047	0.67	9.9	0.2	2	21	374	393	373	394	0.94	BM39748	WBGene00268296	status:Predicted
Bm17153	729	zf-C2H2_jaz	PF12171.5	27	4.9e-22	77.3	113.9	12	19	0.0081	1.2	9.2	0.3	2	21	402	421	401	421	0.94	BM39748	WBGene00268296	status:Predicted
Bm17153	729	zf-C2H2_jaz	PF12171.5	27	4.9e-22	77.3	113.9	13	19	0.017	2.4	8.2	0.4	2	21	430	449	429	450	0.93	BM39748	WBGene00268296	status:Predicted
Bm17153	729	zf-C2H2_jaz	PF12171.5	27	4.9e-22	77.3	113.9	14	19	4.9	710	0.3	0.4	4	10	514	520	511	526	0.82	BM39748	WBGene00268296	status:Predicted
Bm17153	729	zf-C2H2_jaz	PF12171.5	27	4.9e-22	77.3	113.9	15	19	0.68	98	3	0.2	2	11	537	546	536	547	0.89	BM39748	WBGene00268296	status:Predicted
Bm17153	729	zf-C2H2_jaz	PF12171.5	27	4.9e-22	77.3	113.9	16	19	0.0023	0.33	10.9	0.2	2	21	565	584	564	585	0.94	BM39748	WBGene00268296	status:Predicted
Bm17153	729	zf-C2H2_jaz	PF12171.5	27	4.9e-22	77.3	113.9	17	19	0.0029	0.41	10.6	0.7	4	21	595	612	592	613	0.94	BM39748	WBGene00268296	status:Predicted
Bm17153	729	zf-C2H2_jaz	PF12171.5	27	4.9e-22	77.3	113.9	18	19	0.0047	0.67	9.9	0.2	2	21	621	640	620	641	0.94	BM39748	WBGene00268296	status:Predicted
Bm17153	729	zf-C2H2_jaz	PF12171.5	27	4.9e-22	77.3	113.9	19	19	0.00031	0.044	13.7	0.6	2	24	649	671	648	672	0.93	BM39748	WBGene00268296	status:Predicted
Bm17809	801	zf-C2H2_jaz	PF12171.5	27	9.6e-21	73.2	92.7	1	17	0.0028	0.4	10.7	0.4	4	21	125	142	124	142	0.96	BM40238	WBGene00268951	status:Partially_confirmed
Bm17809	801	zf-C2H2_jaz	PF12171.5	27	9.6e-21	73.2	92.7	2	17	0.022	3.2	7.8	0.6	2	21	151	170	150	173	0.9	BM40238	WBGene00268951	status:Partially_confirmed
Bm17809	801	zf-C2H2_jaz	PF12171.5	27	9.6e-21	73.2	92.7	3	17	0.71	100	3	0.8	2	11	179	188	178	198	0.84	BM40238	WBGene00268951	status:Partially_confirmed
Bm17809	801	zf-C2H2_jaz	PF12171.5	27	9.6e-21	73.2	92.7	4	17	0.87	130	2.7	0.4	2	11	207	216	206	225	0.92	BM40238	WBGene00268951	status:Partially_confirmed
Bm17809	801	zf-C2H2_jaz	PF12171.5	27	9.6e-21	73.2	92.7	5	17	0.0056	0.81	9.7	0	2	21	235	254	234	254	0.93	BM40238	WBGene00268951	status:Partially_confirmed
Bm17809	801	zf-C2H2_jaz	PF12171.5	27	9.6e-21	73.2	92.7	6	17	0.0059	0.86	9.6	1	2	21	263	282	262	285	0.93	BM40238	WBGene00268951	status:Partially_confirmed
Bm17809	801	zf-C2H2_jaz	PF12171.5	27	9.6e-21	73.2	92.7	7	17	0.37	54	3.9	0.3	2	11	396	405	395	415	0.85	BM40238	WBGene00268951	status:Partially_confirmed
Bm17809	801	zf-C2H2_jaz	PF12171.5	27	9.6e-21	73.2	92.7	8	17	0.69	99	3	0.2	2	11	424	433	423	443	0.87	BM40238	WBGene00268951	status:Partially_confirmed
Bm17809	801	zf-C2H2_jaz	PF12171.5	27	9.6e-21	73.2	92.7	9	17	0.0048	0.69	9.9	0	2	21	452	471	451	471	0.94	BM40238	WBGene00268951	status:Partially_confirmed
Bm17809	801	zf-C2H2_jaz	PF12171.5	27	9.6e-21	73.2	92.7	10	17	0.0044	0.63	10	0	2	22	480	500	479	502	0.9	BM40238	WBGene00268951	status:Partially_confirmed
Bm17809	801	zf-C2H2_jaz	PF12171.5	27	9.6e-21	73.2	92.7	11	17	1.3	180	2.2	0.3	4	16	614	626	611	628	0.86	BM40238	WBGene00268951	status:Partially_confirmed
Bm17809	801	zf-C2H2_jaz	PF12171.5	27	9.6e-21	73.2	92.7	12	17	0.7	100	3	0.1	2	12	637	647	636	656	0.87	BM40238	WBGene00268951	status:Partially_confirmed
Bm17809	801	zf-C2H2_jaz	PF12171.5	27	9.6e-21	73.2	92.7	13	17	0.00018	0.026	14.5	0.7	2	23	665	686	664	687	0.91	BM40238	WBGene00268951	status:Partially_confirmed
Bm17809	801	zf-C2H2_jaz	PF12171.5	27	9.6e-21	73.2	92.7	14	17	0.021	3	7.9	0.4	2	21	693	712	692	715	0.92	BM40238	WBGene00268951	status:Partially_confirmed
Bm17809	801	zf-C2H2_jaz	PF12171.5	27	9.6e-21	73.2	92.7	15	17	0.00031	0.044	13.7	0.5	2	21	721	740	720	743	0.93	BM40238	WBGene00268951	status:Partially_confirmed
Bm17809	801	zf-C2H2_jaz	PF12171.5	27	9.6e-21	73.2	92.7	16	17	0.021	3	7.9	0.4	2	21	749	768	748	771	0.92	BM40238	WBGene00268951	status:Partially_confirmed
Bm17809	801	zf-C2H2_jaz	PF12171.5	27	9.6e-21	73.2	92.7	17	17	0.00028	0.04	13.8	0.4	2	21	777	796	776	797	0.94	BM40238	WBGene00268951	status:Partially_confirmed
Bm17787	1008	zf-C2H2_jaz	PF12171.5	27	6.2e-19	67.4	150.7	1	25	7	1000	-0.2	0.4	4	10	121	127	118	133	0.83	BM43685	WBGene00268929	status:Predicted
Bm17787	1008	zf-C2H2_jaz	PF12171.5	27	6.2e-19	67.4	150.7	2	25	0.96	140	2.6	0.2	2	11	144	153	143	154	0.89	BM43685	WBGene00268929	status:Predicted
Bm17787	1008	zf-C2H2_jaz	PF12171.5	27	6.2e-19	67.4	150.7	3	25	0.001	0.15	12	0.2	2	21	172	191	171	192	0.94	BM43685	WBGene00268929	status:Predicted
Bm17787	1008	zf-C2H2_jaz	PF12171.5	27	6.2e-19	67.4	150.7	4	25	1.5	220	1.9	0.7	4	21	202	219	199	220	0.94	BM43685	WBGene00268929	status:Predicted
Bm17787	1008	zf-C2H2_jaz	PF12171.5	27	6.2e-19	67.4	150.7	5	25	0.11	16	5.5	1.3	2	23	228	249	227	250	0.88	BM43685	WBGene00268929	status:Predicted
Bm17787	1008	zf-C2H2_jaz	PF12171.5	27	6.2e-19	67.4	150.7	6	25	0.0067	0.97	9.4	0.2	2	21	256	275	255	276	0.94	BM43685	WBGene00268929	status:Predicted
Bm17787	1008	zf-C2H2_jaz	PF12171.5	27	6.2e-19	67.4	150.7	7	25	0.0079	1.1	9.2	0.4	2	21	284	303	283	304	0.94	BM43685	WBGene00268929	status:Predicted
Bm17787	1008	zf-C2H2_jaz	PF12171.5	27	6.2e-19	67.4	150.7	8	25	0.0067	0.97	9.4	0.2	2	21	312	331	311	332	0.94	BM43685	WBGene00268929	status:Predicted
Bm17787	1008	zf-C2H2_jaz	PF12171.5	27	6.2e-19	67.4	150.7	9	25	0.0081	1.2	9.2	0.2	2	21	340	359	339	359	0.94	BM43685	WBGene00268929	status:Predicted
Bm17787	1008	zf-C2H2_jaz	PF12171.5	27	6.2e-19	67.4	150.7	10	25	0.024	3.4	7.7	0.4	2	21	368	387	367	388	0.93	BM43685	WBGene00268929	status:Predicted
Bm17787	1008	zf-C2H2_jaz	PF12171.5	27	6.2e-19	67.4	150.7	11	25	7	1000	-0.2	0.4	4	10	452	458	449	464	0.83	BM43685	WBGene00268929	status:Predicted
Bm17787	1008	zf-C2H2_jaz	PF12171.5	27	6.2e-19	67.4	150.7	12	25	0.026	3.7	7.6	0.5	2	23	475	496	474	497	0.89	BM43685	WBGene00268929	status:Predicted
Bm17787	1008	zf-C2H2_jaz	PF12171.5	27	6.2e-19	67.4	150.7	13	25	0.28	41	4.2	0.5	2	20	503	521	502	522	0.82	BM43685	WBGene00268929	status:Predicted
Bm17787	1008	zf-C2H2_jaz	PF12171.5	27	6.2e-19	67.4	150.7	14	25	9e-05	0.013	15.4	0.2	2	21	531	550	530	551	0.94	BM43685	WBGene00268929	status:Predicted
Bm17787	1008	zf-C2H2_jaz	PF12171.5	27	6.2e-19	67.4	150.7	15	25	0.0014	0.2	11.6	0.2	2	21	559	578	558	579	0.94	BM43685	WBGene00268929	status:Predicted
Bm17787	1008	zf-C2H2_jaz	PF12171.5	27	6.2e-19	67.4	150.7	16	25	0.015	2.2	8.3	0.1	2	21	587	606	586	607	0.94	BM43685	WBGene00268929	status:Predicted
Bm17787	1008	zf-C2H2_jaz	PF12171.5	27	6.2e-19	67.4	150.7	17	25	0.16	23	5	3	2	24	615	637	614	637	0.92	BM43685	WBGene00268929	status:Predicted
Bm17787	1008	zf-C2H2_jaz	PF12171.5	27	6.2e-19	67.4	150.7	18	25	0.9	130	2.6	0.2	2	11	643	652	642	661	0.9	BM43685	WBGene00268929	status:Predicted
Bm17787	1008	zf-C2H2_jaz	PF12171.5	27	6.2e-19	67.4	150.7	19	25	8.4	1200	-0.4	0.5	2	12	671	681	670	690	0.74	BM43685	WBGene00268929	status:Predicted
Bm17787	1008	zf-C2H2_jaz	PF12171.5	27	6.2e-19	67.4	150.7	20	25	7	1000	-0.2	0.4	4	10	793	799	790	805	0.83	BM43685	WBGene00268929	status:Predicted
Bm17787	1008	zf-C2H2_jaz	PF12171.5	27	6.2e-19	67.4	150.7	21	25	0.96	140	2.6	0.2	2	11	816	825	815	826	0.89	BM43685	WBGene00268929	status:Predicted
Bm17787	1008	zf-C2H2_jaz	PF12171.5	27	6.2e-19	67.4	150.7	22	25	0.0033	0.48	10.4	0.2	2	21	844	863	843	864	0.94	BM43685	WBGene00268929	status:Predicted
Bm17787	1008	zf-C2H2_jaz	PF12171.5	27	6.2e-19	67.4	150.7	23	25	0.0041	0.59	10.1	0.7	4	21	874	891	871	892	0.94	BM43685	WBGene00268929	status:Predicted
Bm17787	1008	zf-C2H2_jaz	PF12171.5	27	6.2e-19	67.4	150.7	24	25	0.0067	0.97	9.4	0.2	2	21	900	919	899	920	0.94	BM43685	WBGene00268929	status:Predicted
Bm17787	1008	zf-C2H2_jaz	PF12171.5	27	6.2e-19	67.4	150.7	25	25	0.00044	0.064	13.2	0.6	2	24	928	950	927	951	0.93	BM43685	WBGene00268929	status:Predicted
Bm17275	884	zf-C2H2_jaz	PF12171.5	27	4.4e-17	61.5	102.2	1	18	0.0067	0.96	9.4	0.1	2	21	143	162	142	165	0.9	BM42401	WBGene00268418	status:Predicted
Bm17275	884	zf-C2H2_jaz	PF12171.5	27	4.4e-17	61.5	102.2	2	18	0.56	81	3.3	0	2	21	171	190	170	193	0.89	BM42401	WBGene00268418	status:Predicted
Bm17275	884	zf-C2H2_jaz	PF12171.5	27	4.4e-17	61.5	102.2	3	18	0.00082	0.12	12.3	0.5	4	21	201	218	200	221	0.95	BM42401	WBGene00268418	status:Predicted
Bm17275	884	zf-C2H2_jaz	PF12171.5	27	4.4e-17	61.5	102.2	4	18	0.00062	0.09	12.7	0.8	4	21	229	246	228	249	0.95	BM42401	WBGene00268418	status:Predicted
Bm17275	884	zf-C2H2_jaz	PF12171.5	27	4.4e-17	61.5	102.2	5	18	8.2e-05	0.012	15.5	0.6	2	23	255	276	254	277	0.91	BM42401	WBGene00268418	status:Predicted
Bm17275	884	zf-C2H2_jaz	PF12171.5	27	4.4e-17	61.5	102.2	6	18	0.36	51	3.9	0.5	2	12	283	293	282	302	0.78	BM42401	WBGene00268418	status:Predicted
Bm17275	884	zf-C2H2_jaz	PF12171.5	27	4.4e-17	61.5	102.2	7	18	0.8	120	2.8	0.4	2	11	311	320	310	330	0.85	BM42401	WBGene00268418	status:Predicted
Bm17275	884	zf-C2H2_jaz	PF12171.5	27	4.4e-17	61.5	102.2	8	18	3.9	570	0.6	0.3	2	20	339	357	338	358	0.77	BM42401	WBGene00268418	status:Predicted
Bm17275	884	zf-C2H2_jaz	PF12171.5	27	4.4e-17	61.5	102.2	9	18	0.0067	0.96	9.4	0.1	2	21	459	478	458	481	0.9	BM42401	WBGene00268418	status:Predicted
Bm17275	884	zf-C2H2_jaz	PF12171.5	27	4.4e-17	61.5	102.2	10	18	0.56	81	3.3	0	2	21	487	506	486	509	0.89	BM42401	WBGene00268418	status:Predicted
Bm17275	884	zf-C2H2_jaz	PF12171.5	27	4.4e-17	61.5	102.2	11	18	0.00082	0.12	12.3	0.5	4	21	517	534	516	537	0.95	BM42401	WBGene00268418	status:Predicted
Bm17275	884	zf-C2H2_jaz	PF12171.5	27	4.4e-17	61.5	102.2	12	18	0.00062	0.09	12.7	0.8	4	21	545	562	544	565	0.95	BM42401	WBGene00268418	status:Predicted
Bm17275	884	zf-C2H2_jaz	PF12171.5	27	4.4e-17	61.5	102.2	13	18	8.2e-05	0.012	15.5	0.6	2	23	571	592	570	593	0.91	BM42401	WBGene00268418	status:Predicted
Bm17275	884	zf-C2H2_jaz	PF12171.5	27	4.4e-17	61.5	102.2	14	18	0.36	51	3.9	0.5	2	12	599	609	598	618	0.78	BM42401	WBGene00268418	status:Predicted
Bm17275	884	zf-C2H2_jaz	PF12171.5	27	4.4e-17	61.5	102.2	15	18	0.8	120	2.8	0.4	2	11	627	636	626	646	0.85	BM42401	WBGene00268418	status:Predicted
Bm17275	884	zf-C2H2_jaz	PF12171.5	27	4.4e-17	61.5	102.2	16	18	2.8	410	1.1	0.2	2	21	655	674	654	675	0.81	BM42401	WBGene00268418	status:Predicted
Bm17275	884	zf-C2H2_jaz	PF12171.5	27	4.4e-17	61.5	102.2	17	18	0.97	140	2.5	0.4	2	11	788	797	787	806	0.92	BM42401	WBGene00268418	status:Predicted
Bm17275	884	zf-C2H2_jaz	PF12171.5	27	4.4e-17	61.5	102.2	18	18	0.34	48	4	0.1	2	11	816	825	815	828	0.88	BM42401	WBGene00268418	status:Predicted
Bm7203a	993	zf-C2H2_jaz	PF12171.5	27	5.1e-16	58.1	21.7	1	3	3.5e-08	5.1e-06	26.2	3	1	27	313	339	313	339	0.99	BM38587	WBGene00227464	status:Confirmed_DZF_family_protein_
Bm7203a	993	zf-C2H2_jaz	PF12171.5	27	5.1e-16	58.1	21.7	2	3	1.3e-05	0.0018	18.1	0.8	2	27	359	384	358	384	0.96	BM38587	WBGene00227464	status:Confirmed_DZF_family_protein_
Bm7203a	993	zf-C2H2_jaz	PF12171.5	27	5.1e-16	58.1	21.7	3	3	1.3e-07	1.9e-05	24.4	3.4	1	27	508	534	508	534	0.98	BM38587	WBGene00227464	status:Confirmed_DZF_family_protein_
Bm7203b	994	zf-C2H2_jaz	PF12171.5	27	5.2e-16	58.1	21.7	1	3	3.5e-08	5.1e-06	26.2	3	1	27	314	340	314	340	0.99	BM43838	WBGene00227464	status:Confirmed_DZF_family_protein_
Bm7203b	994	zf-C2H2_jaz	PF12171.5	27	5.2e-16	58.1	21.7	2	3	1.3e-05	0.0018	18.1	0.8	2	27	360	385	359	385	0.96	BM43838	WBGene00227464	status:Confirmed_DZF_family_protein_
Bm7203b	994	zf-C2H2_jaz	PF12171.5	27	5.2e-16	58.1	21.7	3	3	1.3e-07	1.9e-05	24.4	3.4	1	27	509	535	509	535	0.98	BM43838	WBGene00227464	status:Confirmed_DZF_family_protein_
Bm17812	858	zf-C2H2_jaz	PF12171.5	27	1.5e-15	56.7	111.9	1	20	0.003	0.43	10.6	0.4	4	21	125	142	124	142	0.96	BM41073	WBGene00268954	status:Predicted
Bm17812	858	zf-C2H2_jaz	PF12171.5	27	1.5e-15	56.7	111.9	2	20	0.024	3.5	7.6	0.6	2	21	151	170	150	173	0.9	BM41073	WBGene00268954	status:Predicted
Bm17812	858	zf-C2H2_jaz	PF12171.5	27	1.5e-15	56.7	111.9	3	20	0.76	110	2.9	0.8	2	11	179	188	178	198	0.84	BM41073	WBGene00268954	status:Predicted
Bm17812	858	zf-C2H2_jaz	PF12171.5	27	1.5e-15	56.7	111.9	4	20	0.94	140	2.6	0.4	2	11	207	216	206	225	0.92	BM41073	WBGene00268954	status:Predicted
Bm17812	858	zf-C2H2_jaz	PF12171.5	27	1.5e-15	56.7	111.9	5	20	0.0061	0.88	9.6	0	2	21	235	254	234	254	0.93	BM41073	WBGene00268954	status:Predicted
Bm17812	858	zf-C2H2_jaz	PF12171.5	27	1.5e-15	56.7	111.9	6	20	0.56	80	3.3	0.1	2	11	263	272	262	282	0.85	BM41073	WBGene00268954	status:Predicted
Bm17812	858	zf-C2H2_jaz	PF12171.5	27	1.5e-15	56.7	111.9	7	20	0.15	22	5.1	0.8	2	21	291	310	290	311	0.88	BM41073	WBGene00268954	status:Predicted
Bm17812	858	zf-C2H2_jaz	PF12171.5	27	1.5e-15	56.7	111.9	8	20	0.4	58	3.8	0.3	2	11	411	420	410	430	0.85	BM41073	WBGene00268954	status:Predicted
Bm17812	858	zf-C2H2_jaz	PF12171.5	27	1.5e-15	56.7	111.9	9	20	0.74	110	2.9	0.2	2	11	439	448	438	458	0.87	BM41073	WBGene00268954	status:Predicted
Bm17812	858	zf-C2H2_jaz	PF12171.5	27	1.5e-15	56.7	111.9	10	20	0.0052	0.75	9.8	0	2	21	467	486	466	486	0.94	BM41073	WBGene00268954	status:Predicted
Bm17812	858	zf-C2H2_jaz	PF12171.5	27	1.5e-15	56.7	111.9	11	20	0.0093	1.3	9	0	2	21	495	514	494	515	0.94	BM41073	WBGene00268954	status:Predicted
Bm17812	858	zf-C2H2_jaz	PF12171.5	27	1.5e-15	56.7	111.9	12	20	1.4	200	2.1	0.3	4	16	616	628	613	630	0.86	BM41073	WBGene00268954	status:Predicted
Bm17812	858	zf-C2H2_jaz	PF12171.5	27	1.5e-15	56.7	111.9	13	20	0.75	110	2.9	0.1	2	12	639	649	638	658	0.87	BM41073	WBGene00268954	status:Predicted
Bm17812	858	zf-C2H2_jaz	PF12171.5	27	1.5e-15	56.7	111.9	14	20	0.00019	0.028	14.3	0.7	2	23	667	688	666	689	0.91	BM41073	WBGene00268954	status:Predicted
Bm17812	858	zf-C2H2_jaz	PF12171.5	27	1.5e-15	56.7	111.9	15	20	0.023	3.3	7.8	0.4	2	21	695	714	694	717	0.92	BM41073	WBGene00268954	status:Predicted
Bm17812	858	zf-C2H2_jaz	PF12171.5	27	1.5e-15	56.7	111.9	16	20	0.00033	0.048	13.6	0.5	2	21	723	742	722	745	0.93	BM41073	WBGene00268954	status:Predicted
Bm17812	858	zf-C2H2_jaz	PF12171.5	27	1.5e-15	56.7	111.9	17	20	4.6	670	0.4	0.3	2	12	751	761	750	770	0.72	BM41073	WBGene00268954	status:Predicted
Bm17812	858	zf-C2H2_jaz	PF12171.5	27	1.5e-15	56.7	111.9	18	20	0.24	35	4.5	0.2	2	20	779	797	778	798	0.81	BM41073	WBGene00268954	status:Predicted
Bm17812	858	zf-C2H2_jaz	PF12171.5	27	1.5e-15	56.7	111.9	19	20	0.014	2	8.4	2	2	21	807	826	806	829	0.93	BM41073	WBGene00268954	status:Predicted
Bm17812	858	zf-C2H2_jaz	PF12171.5	27	1.5e-15	56.7	111.9	20	20	0.038	5.5	7	1.3	4	22	838	856	835	858	0.91	BM41073	WBGene00268954	status:Predicted
Bm17823a	313	zf-C2H2_jaz	PF12171.5	27	9.8e-15	54	25.1	1	7	0.0019	0.27	11.2	0	2	21	122	141	121	141	0.93	BM40947	WBGene00268965	status:Partially_confirmed
Bm17823a	313	zf-C2H2_jaz	PF12171.5	27	9.8e-15	54	25.1	2	7	0.022	3.1	7.8	0.3	2	21	150	169	149	172	0.88	BM40947	WBGene00268965	status:Partially_confirmed
Bm17823a	313	zf-C2H2_jaz	PF12171.5	27	9.8e-15	54	25.1	3	7	0.00016	0.024	14.6	0	2	21	178	197	177	200	0.93	BM40947	WBGene00268965	status:Partially_confirmed
Bm17823a	313	zf-C2H2_jaz	PF12171.5	27	9.8e-15	54	25.1	4	7	0.1	15	5.6	0.4	2	11	206	215	205	217	0.9	BM40947	WBGene00268965	status:Partially_confirmed
Bm17823a	313	zf-C2H2_jaz	PF12171.5	27	9.8e-15	54	25.1	5	7	0.26	38	4.3	0.3	2	11	234	243	233	253	0.85	BM40947	WBGene00268965	status:Partially_confirmed
Bm17823a	313	zf-C2H2_jaz	PF12171.5	27	9.8e-15	54	25.1	6	7	0.0014	0.21	11.6	0	2	22	262	282	261	284	0.9	BM40947	WBGene00268965	status:Partially_confirmed
Bm17823a	313	zf-C2H2_jaz	PF12171.5	27	9.8e-15	54	25.1	7	7	0.0024	0.35	10.8	2.4	4	22	293	311	290	313	0.92	BM40947	WBGene00268965	status:Partially_confirmed
Bm17821	745	zf-C2H2_jaz	PF12171.5	27	2.1e-14	53	73.2	1	14	0.00067	0.097	12.6	0.3	2	21	134	153	133	154	0.94	BM42703	WBGene00268963	status:Partially_confirmed
Bm17821	745	zf-C2H2_jaz	PF12171.5	27	2.1e-14	53	73.2	2	14	0.88	130	2.7	0.4	2	11	162	171	161	172	0.89	BM42703	WBGene00268963	status:Partially_confirmed
Bm17821	745	zf-C2H2_jaz	PF12171.5	27	2.1e-14	53	73.2	3	14	0.88	130	2.7	0.4	2	11	190	199	189	200	0.89	BM42703	WBGene00268963	status:Partially_confirmed
Bm17821	745	zf-C2H2_jaz	PF12171.5	27	2.1e-14	53	73.2	4	14	0.033	4.8	7.2	0	2	21	218	237	217	240	0.93	BM42703	WBGene00268963	status:Partially_confirmed
Bm17821	745	zf-C2H2_jaz	PF12171.5	27	2.1e-14	53	73.2	5	14	0.28	40	4.3	0.3	2	11	246	255	245	256	0.89	BM42703	WBGene00268963	status:Partially_confirmed
Bm17821	745	zf-C2H2_jaz	PF12171.5	27	2.1e-14	53	73.2	6	14	0.0058	0.84	9.6	0.1	2	21	274	293	273	294	0.93	BM42703	WBGene00268963	status:Partially_confirmed
Bm17821	745	zf-C2H2_jaz	PF12171.5	27	2.1e-14	53	73.2	7	14	0.8	120	2.8	0.4	2	11	526	535	525	544	0.92	BM42703	WBGene00268963	status:Partially_confirmed
Bm17821	745	zf-C2H2_jaz	PF12171.5	27	2.1e-14	53	73.2	8	14	0.0052	0.75	9.8	0	2	21	554	573	553	573	0.93	BM42703	WBGene00268963	status:Partially_confirmed
Bm17821	745	zf-C2H2_jaz	PF12171.5	27	2.1e-14	53	73.2	9	14	0.06	8.6	6.4	0.3	2	21	582	601	581	604	0.88	BM42703	WBGene00268963	status:Partially_confirmed
Bm17821	745	zf-C2H2_jaz	PF12171.5	27	2.1e-14	53	73.2	10	14	0.00046	0.066	13.1	0	2	21	610	629	609	632	0.93	BM42703	WBGene00268963	status:Partially_confirmed
Bm17821	745	zf-C2H2_jaz	PF12171.5	27	2.1e-14	53	73.2	11	14	0.27	40	4.3	0.4	2	11	638	647	637	649	0.9	BM42703	WBGene00268963	status:Partially_confirmed
Bm17821	745	zf-C2H2_jaz	PF12171.5	27	2.1e-14	53	73.2	12	14	0.71	100	3	0.3	2	11	666	675	665	685	0.85	BM42703	WBGene00268963	status:Partially_confirmed
Bm17821	745	zf-C2H2_jaz	PF12171.5	27	2.1e-14	53	73.2	13	14	0.004	0.58	10.1	0	2	22	694	714	693	716	0.9	BM42703	WBGene00268963	status:Partially_confirmed
Bm17821	745	zf-C2H2_jaz	PF12171.5	27	2.1e-14	53	73.2	14	14	0.0067	0.97	9.4	2.4	4	22	725	743	722	745	0.92	BM42703	WBGene00268963	status:Partially_confirmed
Bm17795	636	zf-C2H2_jaz	PF12171.5	27	4e-14	52.1	120.6	1	20	4	580	0.6	0.4	4	10	17	23	14	30	0.82	BM41979	WBGene00268937	status:Predicted
Bm17795	636	zf-C2H2_jaz	PF12171.5	27	4e-14	52.1	120.6	2	20	0.58	84	3.2	0.2	2	11	40	49	39	50	0.89	BM41979	WBGene00268937	status:Predicted
Bm17795	636	zf-C2H2_jaz	PF12171.5	27	4e-14	52.1	120.6	3	20	0.015	2.2	8.3	0.5	2	23	68	89	67	90	0.89	BM41979	WBGene00268937	status:Predicted
Bm17795	636	zf-C2H2_jaz	PF12171.5	27	4e-14	52.1	120.6	4	20	2.3	340	1.3	1.1	2	11	96	105	95	115	0.87	BM41979	WBGene00268937	status:Predicted
Bm17795	636	zf-C2H2_jaz	PF12171.5	27	4e-14	52.1	120.6	5	20	0.0055	0.8	9.7	0.1	2	21	124	143	123	144	0.93	BM41979	WBGene00268937	status:Predicted
Bm17795	636	zf-C2H2_jaz	PF12171.5	27	4e-14	52.1	120.6	6	20	0.08	12	6	3.7	2	24	152	174	151	174	0.92	BM41979	WBGene00268937	status:Predicted
Bm17795	636	zf-C2H2_jaz	PF12171.5	27	4e-14	52.1	120.6	7	20	2.7	400	1.1	1.1	2	11	180	189	179	199	0.87	BM41979	WBGene00268937	status:Predicted
Bm17795	636	zf-C2H2_jaz	PF12171.5	27	4e-14	52.1	120.6	8	20	0.4	58	3.8	0.1	2	11	208	217	207	226	0.9	BM41979	WBGene00268937	status:Predicted
Bm17795	636	zf-C2H2_jaz	PF12171.5	27	4e-14	52.1	120.6	9	20	0.0018	0.26	11.3	0.3	2	21	236	255	235	255	0.94	BM41979	WBGene00268937	status:Predicted
Bm17795	636	zf-C2H2_jaz	PF12171.5	27	4e-14	52.1	120.6	10	20	0.0024	0.34	10.9	0.2	2	23	264	285	263	287	0.92	BM41979	WBGene00268937	status:Predicted
Bm17795	636	zf-C2H2_jaz	PF12171.5	27	4e-14	52.1	120.6	11	20	0.0032	0.47	10.4	0.2	2	21	293	312	292	312	0.94	BM41979	WBGene00268937	status:Predicted
Bm17795	636	zf-C2H2_jaz	PF12171.5	27	4e-14	52.1	120.6	12	20	4	580	0.6	0.4	4	10	386	392	383	399	0.82	BM41979	WBGene00268937	status:Predicted
Bm17795	636	zf-C2H2_jaz	PF12171.5	27	4e-14	52.1	120.6	13	20	0.015	2.2	8.3	0.5	2	23	409	430	408	431	0.89	BM41979	WBGene00268937	status:Predicted
Bm17795	636	zf-C2H2_jaz	PF12171.5	27	4e-14	52.1	120.6	14	20	0.17	24	5	0.5	2	20	437	455	436	456	0.82	BM41979	WBGene00268937	status:Predicted
Bm17795	636	zf-C2H2_jaz	PF12171.5	27	4e-14	52.1	120.6	15	20	5.4e-05	0.0078	16.1	0.2	2	21	465	484	464	485	0.94	BM41979	WBGene00268937	status:Predicted
Bm17795	636	zf-C2H2_jaz	PF12171.5	27	4e-14	52.1	120.6	16	20	0.00082	0.12	12.3	0.2	2	21	493	512	492	513	0.94	BM41979	WBGene00268937	status:Predicted
Bm17795	636	zf-C2H2_jaz	PF12171.5	27	4e-14	52.1	120.6	17	20	0.0089	1.3	9	0.1	2	21	521	540	520	541	0.94	BM41979	WBGene00268937	status:Predicted
Bm17795	636	zf-C2H2_jaz	PF12171.5	27	4e-14	52.1	120.6	18	20	0.095	14	5.8	3	2	24	549	571	548	571	0.92	BM41979	WBGene00268937	status:Predicted
Bm17795	636	zf-C2H2_jaz	PF12171.5	27	4e-14	52.1	120.6	19	20	0.54	79	3.3	0.2	2	11	577	586	576	595	0.9	BM41979	WBGene00268937	status:Predicted
Bm17795	636	zf-C2H2_jaz	PF12171.5	27	4e-14	52.1	120.6	20	20	3.5	510	0.8	1.2	2	23	605	626	604	628	0.78	BM41979	WBGene00268937	status:Predicted
Bm14b	1114	zf-C2H2_jaz	PF12171.5	27	4e-13	48.9	183.1	1	29	7.8	1100	-0.3	0.4	4	10	99	105	96	111	0.83	BM40438	WBGene00220275	status:Partially_confirmed
Bm14b	1114	zf-C2H2_jaz	PF12171.5	27	4e-13	48.9	183.1	2	29	1.5	220	1.9	1	2	11	122	131	121	141	0.87	BM40438	WBGene00220275	status:Partially_confirmed
Bm14b	1114	zf-C2H2_jaz	PF12171.5	27	4e-13	48.9	183.1	3	29	0.0015	0.22	11.5	0.2	2	21	150	169	149	170	0.94	BM40438	WBGene00220275	status:Partially_confirmed
Bm14b	1114	zf-C2H2_jaz	PF12171.5	27	4e-13	48.9	183.1	4	29	0.15	22	5.1	3.7	2	24	178	200	177	200	0.92	BM40438	WBGene00220275	status:Partially_confirmed
Bm14b	1114	zf-C2H2_jaz	PF12171.5	27	4e-13	48.9	183.1	5	29	5.1	730	0.3	1.1	2	11	206	215	205	225	0.87	BM40438	WBGene00220275	status:Partially_confirmed
Bm14b	1114	zf-C2H2_jaz	PF12171.5	27	4e-13	48.9	183.1	6	29	0.74	110	2.9	0.1	2	11	234	243	233	252	0.9	BM40438	WBGene00220275	status:Partially_confirmed
Bm14b	1114	zf-C2H2_jaz	PF12171.5	27	4e-13	48.9	183.1	7	29	0.0033	0.48	10.4	0.3	2	21	262	281	261	281	0.94	BM40438	WBGene00220275	status:Partially_confirmed
Bm14b	1114	zf-C2H2_jaz	PF12171.5	27	4e-13	48.9	183.1	8	29	0.0044	0.64	10	0.2	2	23	290	311	289	313	0.92	BM40438	WBGene00220275	status:Partially_confirmed
Bm14b	1114	zf-C2H2_jaz	PF12171.5	27	4e-13	48.9	183.1	9	29	0.006	0.87	9.6	0.2	2	21	319	338	318	338	0.94	BM40438	WBGene00220275	status:Partially_confirmed
Bm14b	1114	zf-C2H2_jaz	PF12171.5	27	4e-13	48.9	183.1	10	29	5.5	790	0.1	0.2	4	11	412	419	409	426	0.79	BM40438	WBGene00220275	status:Partially_confirmed
Bm14b	1114	zf-C2H2_jaz	PF12171.5	27	4e-13	48.9	183.1	11	29	0.61	88	3.2	0.2	2	11	435	444	434	453	0.9	BM40438	WBGene00220275	status:Partially_confirmed
Bm14b	1114	zf-C2H2_jaz	PF12171.5	27	4e-13	48.9	183.1	12	29	0.01	1.5	8.8	0.1	2	21	463	482	462	483	0.93	BM40438	WBGene00220275	status:Partially_confirmed
Bm14b	1114	zf-C2H2_jaz	PF12171.5	27	4e-13	48.9	183.1	13	29	0.18	26	4.9	3	2	24	491	513	490	513	0.92	BM40438	WBGene00220275	status:Partially_confirmed
Bm14b	1114	zf-C2H2_jaz	PF12171.5	27	4e-13	48.9	183.1	14	29	1.5	220	1.9	1	2	11	519	528	518	538	0.87	BM40438	WBGene00220275	status:Partially_confirmed
Bm14b	1114	zf-C2H2_jaz	PF12171.5	27	4e-13	48.9	183.1	15	29	1.3	180	2.2	0.2	2	11	547	556	546	565	0.9	BM40438	WBGene00220275	status:Partially_confirmed
Bm14b	1114	zf-C2H2_jaz	PF12171.5	27	4e-13	48.9	183.1	16	29	6.9e-05	0.01	15.8	0.1	2	21	575	594	574	595	0.94	BM40438	WBGene00220275	status:Partially_confirmed
Bm14b	1114	zf-C2H2_jaz	PF12171.5	27	4e-13	48.9	183.1	17	29	0.018	2.6	8.1	0.6	4	23	605	624	602	626	0.93	BM40438	WBGene00220275	status:Partially_confirmed
Bm14b	1114	zf-C2H2_jaz	PF12171.5	27	4e-13	48.9	183.1	18	29	0.006	0.87	9.6	0.2	2	21	632	651	631	651	0.94	BM40438	WBGene00220275	status:Partially_confirmed
Bm14b	1114	zf-C2H2_jaz	PF12171.5	27	4e-13	48.9	183.1	19	29	7.8	1100	-0.3	0.4	4	10	725	731	722	737	0.83	BM40438	WBGene00220275	status:Partially_confirmed
Bm14b	1114	zf-C2H2_jaz	PF12171.5	27	4e-13	48.9	183.1	20	29	0.15	22	5.1	3.7	2	24	768	790	767	790	0.92	BM40438	WBGene00220275	status:Partially_confirmed
Bm14b	1114	zf-C2H2_jaz	PF12171.5	27	4e-13	48.9	183.1	21	29	7.8	1100	-0.3	0.4	4	10	864	870	861	876	0.83	BM40438	WBGene00220275	status:Partially_confirmed
Bm14b	1114	zf-C2H2_jaz	PF12171.5	27	4e-13	48.9	183.1	22	29	1.5	220	1.9	1	2	11	887	896	886	906	0.87	BM40438	WBGene00220275	status:Partially_confirmed
Bm14b	1114	zf-C2H2_jaz	PF12171.5	27	4e-13	48.9	183.1	23	29	0.0015	0.22	11.5	0.2	2	21	915	934	914	935	0.94	BM40438	WBGene00220275	status:Partially_confirmed
Bm14b	1114	zf-C2H2_jaz	PF12171.5	27	4e-13	48.9	183.1	24	29	0.15	22	5.1	3.7	2	24	943	965	942	965	0.92	BM40438	WBGene00220275	status:Partially_confirmed
Bm14b	1114	zf-C2H2_jaz	PF12171.5	27	4e-13	48.9	183.1	25	29	5.1	730	0.3	1.1	2	11	971	980	970	990	0.87	BM40438	WBGene00220275	status:Partially_confirmed
Bm14b	1114	zf-C2H2_jaz	PF12171.5	27	4e-13	48.9	183.1	26	29	0.74	110	2.9	0.1	2	11	999	1008	998	1017	0.9	BM40438	WBGene00220275	status:Partially_confirmed
Bm14b	1114	zf-C2H2_jaz	PF12171.5	27	4e-13	48.9	183.1	27	29	0.0033	0.48	10.4	0.3	2	21	1027	1046	1026	1046	0.94	BM40438	WBGene00220275	status:Partially_confirmed
Bm14b	1114	zf-C2H2_jaz	PF12171.5	27	4e-13	48.9	183.1	28	29	0.0044	0.64	10	0.2	2	23	1055	1076	1054	1078	0.92	BM40438	WBGene00220275	status:Partially_confirmed
Bm14b	1114	zf-C2H2_jaz	PF12171.5	27	4e-13	48.9	183.1	29	29	0.006	0.87	9.6	0.2	2	21	1084	1103	1083	1103	0.94	BM40438	WBGene00220275	status:Partially_confirmed
Bm17813b	652	zf-C2H2_jaz	PF12171.5	27	1.2e-12	47.4	99.9	1	19	0.69	99	3	0.4	2	11	14	23	13	32	0.9	BM45092	WBGene00268955	status:Predicted
Bm17813b	652	zf-C2H2_jaz	PF12171.5	27	1.2e-12	47.4	99.9	2	19	0.57	83	3.3	0.4	2	11	42	51	41	61	0.85	BM45092	WBGene00268955	status:Predicted
Bm17813b	652	zf-C2H2_jaz	PF12171.5	27	1.2e-12	47.4	99.9	3	19	0.0047	0.68	9.9	0.1	2	21	70	89	69	92	0.9	BM45092	WBGene00268955	status:Predicted
Bm17813b	652	zf-C2H2_jaz	PF12171.5	27	1.2e-12	47.4	99.9	4	19	0.0047	0.68	9.9	0.1	2	21	209	228	208	231	0.9	BM45092	WBGene00268955	status:Predicted
Bm17813b	652	zf-C2H2_jaz	PF12171.5	27	1.2e-12	47.4	99.9	5	19	0.4	57	3.8	0	2	21	237	256	236	259	0.89	BM45092	WBGene00268955	status:Predicted
Bm17813b	652	zf-C2H2_jaz	PF12171.5	27	1.2e-12	47.4	99.9	6	19	0.00058	0.084	12.8	0.5	4	21	267	284	266	287	0.95	BM45092	WBGene00268955	status:Predicted
Bm17813b	652	zf-C2H2_jaz	PF12171.5	27	1.2e-12	47.4	99.9	7	19	0.57	83	3.3	0.4	2	11	293	302	292	312	0.85	BM45092	WBGene00268955	status:Predicted
Bm17813b	652	zf-C2H2_jaz	PF12171.5	27	1.2e-12	47.4	99.9	8	19	0.57	83	3.3	0.4	2	11	321	330	320	340	0.85	BM45092	WBGene00268955	status:Predicted
Bm17813b	652	zf-C2H2_jaz	PF12171.5	27	1.2e-12	47.4	99.9	9	19	1.3	190	2.1	0.1	6	21	353	368	352	371	0.88	BM45092	WBGene00268955	status:Predicted
Bm17813b	652	zf-C2H2_jaz	PF12171.5	27	1.2e-12	47.4	99.9	10	19	0.49	71	3.5	0.6	2	20	377	395	376	397	0.75	BM45092	WBGene00268955	status:Predicted
Bm17813b	652	zf-C2H2_jaz	PF12171.5	27	1.2e-12	47.4	99.9	11	19	0.57	83	3.3	0.4	2	11	405	414	404	424	0.85	BM45092	WBGene00268955	status:Predicted
Bm17813b	652	zf-C2H2_jaz	PF12171.5	27	1.2e-12	47.4	99.9	12	19	0.0062	0.9	9.5	0.1	2	21	433	452	432	456	0.89	BM45092	WBGene00268955	status:Predicted
Bm17813b	652	zf-C2H2_jaz	PF12171.5	27	1.2e-12	47.4	99.9	13	19	0.9	130	2.6	0.4	2	11	461	470	460	471	0.89	BM45092	WBGene00268955	status:Predicted
Bm17813b	652	zf-C2H2_jaz	PF12171.5	27	1.2e-12	47.4	99.9	14	19	8.5e-05	0.012	15.5	0.2	2	24	489	511	488	512	0.92	BM45092	WBGene00268955	status:Predicted
Bm17813b	652	zf-C2H2_jaz	PF12171.5	27	1.2e-12	47.4	99.9	15	19	0.25	37	4.4	0.5	2	12	517	527	516	536	0.78	BM45092	WBGene00268955	status:Predicted
Bm17813b	652	zf-C2H2_jaz	PF12171.5	27	1.2e-12	47.4	99.9	16	19	0.43	62	3.7	0.1	2	11	545	554	544	564	0.82	BM45092	WBGene00268955	status:Predicted
Bm17813b	652	zf-C2H2_jaz	PF12171.5	27	1.2e-12	47.4	99.9	17	19	0.61	89	3.2	0.3	2	11	573	582	572	592	0.85	BM45092	WBGene00268955	status:Predicted
Bm17813b	652	zf-C2H2_jaz	PF12171.5	27	1.2e-12	47.4	99.9	18	19	0.0018	0.26	11.3	0.5	2	23	601	622	600	623	0.91	BM45092	WBGene00268955	status:Predicted
Bm17813b	652	zf-C2H2_jaz	PF12171.5	27	1.2e-12	47.4	99.9	19	19	0.6	87	3.2	1.2	4	14	632	642	629	650	0.77	BM45092	WBGene00268955	status:Predicted
Bm10919	642	zf-C2H2_jaz	PF12171.5	27	1.4e-12	47.2	54.7	1	10	0.0087	1.3	9.1	0.5	2	24	124	146	123	146	0.93	BM45101	WBGene00231180	status:Partially_confirmed_UniProt:A0A0H5SR00_
Bm10919	642	zf-C2H2_jaz	PF12171.5	27	1.4e-12	47.2	54.7	2	10	0.0048	0.7	9.9	0.6	2	12	152	162	151	174	0.79	BM45101	WBGene00231180	status:Partially_confirmed_UniProt:A0A0H5SR00_
Bm10919	642	zf-C2H2_jaz	PF12171.5	27	1.4e-12	47.2	54.7	3	10	3	430	1	2	2	24	181	203	180	204	0.92	BM45101	WBGene00231180	status:Partially_confirmed_UniProt:A0A0H5SR00_
Bm10919	642	zf-C2H2_jaz	PF12171.5	27	1.4e-12	47.2	54.7	4	10	0.31	45	4.1	0.6	4	22	210	228	208	239	0.86	BM45101	WBGene00231180	status:Partially_confirmed_UniProt:A0A0H5SR00_
Bm10919	642	zf-C2H2_jaz	PF12171.5	27	1.4e-12	47.2	54.7	5	10	0.002	0.28	11.1	1.1	1	24	237	260	237	260	0.93	BM45101	WBGene00231180	status:Partially_confirmed_UniProt:A0A0H5SR00_
Bm10919	642	zf-C2H2_jaz	PF12171.5	27	1.4e-12	47.2	54.7	6	10	0.00037	0.054	13.4	0.1	2	24	266	288	265	288	0.94	BM45101	WBGene00231180	status:Partially_confirmed_UniProt:A0A0H5SR00_
Bm10919	642	zf-C2H2_jaz	PF12171.5	27	1.4e-12	47.2	54.7	7	10	0.0015	0.21	11.5	0.1	2	25	294	317	293	317	0.93	BM45101	WBGene00231180	status:Partially_confirmed_UniProt:A0A0H5SR00_
Bm10919	642	zf-C2H2_jaz	PF12171.5	27	1.4e-12	47.2	54.7	8	10	1.8	260	1.7	0.6	2	11	335	344	334	350	0.86	BM45101	WBGene00231180	status:Partially_confirmed_UniProt:A0A0H5SR00_
Bm10919	642	zf-C2H2_jaz	PF12171.5	27	1.4e-12	47.2	54.7	9	10	3.6e-05	0.0052	16.7	0.2	2	22	363	383	362	383	0.94	BM45101	WBGene00231180	status:Partially_confirmed_UniProt:A0A0H5SR00_
Bm10919	642	zf-C2H2_jaz	PF12171.5	27	1.4e-12	47.2	54.7	10	10	1.8	260	1.7	0.2	2	11	391	400	390	410	0.86	BM45101	WBGene00231180	status:Partially_confirmed_UniProt:A0A0H5SR00_
Bm2124	288	zf-C2H2_jaz	PF12171.5	27	2.5e-12	46.4	5.3	1	3	6.6e-07	9.6e-05	22.2	0.2	1	22	194	215	194	215	0.94	BM44180	WBGene00222385	locus:Bma-mnm-2_status:Partially_confirmed_UniProt:A0A0I9N6H3_Zinc_finger,_C2H2_type_family_protein
Bm2124	288	zf-C2H2_jaz	PF12171.5	27	2.5e-12	46.4	5.3	2	3	0.044	6.3	6.8	0	2	21	223	242	222	245	0.83	BM44180	WBGene00222385	locus:Bma-mnm-2_status:Partially_confirmed_UniProt:A0A0I9N6H3_Zinc_finger,_C2H2_type_family_protein
Bm2124	288	zf-C2H2_jaz	PF12171.5	27	2.5e-12	46.4	5.3	3	3	1.1e-05	0.0015	18.3	0.3	2	24	251	273	250	274	0.94	BM44180	WBGene00222385	locus:Bma-mnm-2_status:Partially_confirmed_UniProt:A0A0I9N6H3_Zinc_finger,_C2H2_type_family_protein
Bm17836	418	zf-C2H2_jaz	PF12171.5	27	3.2e-12	46	55.8	1	10	2.1	300	1.5	0.2	4	14	120	130	119	133	0.86	BM05274	WBGene00268978	status:Partially_confirmed
Bm17836	418	zf-C2H2_jaz	PF12171.5	27	3.2e-12	46	55.8	2	10	0.25	36	4.4	0.4	2	11	143	152	142	154	0.88	BM05274	WBGene00268978	status:Partially_confirmed
Bm17836	418	zf-C2H2_jaz	PF12171.5	27	3.2e-12	46	55.8	3	10	0.029	4.1	7.4	0.1	2	21	171	190	170	190	0.83	BM05274	WBGene00268978	status:Partially_confirmed
Bm17836	418	zf-C2H2_jaz	PF12171.5	27	3.2e-12	46	55.8	4	10	0.0024	0.35	10.8	0.6	2	21	199	218	198	218	0.94	BM05274	WBGene00268978	status:Partially_confirmed
Bm17836	418	zf-C2H2_jaz	PF12171.5	27	3.2e-12	46	55.8	5	10	0.9	130	2.7	0.1	2	20	227	245	226	246	0.81	BM05274	WBGene00268978	status:Partially_confirmed
Bm17836	418	zf-C2H2_jaz	PF12171.5	27	3.2e-12	46	55.8	6	10	0.00078	0.11	12.4	0.3	2	21	283	302	282	305	0.94	BM05274	WBGene00268978	status:Partially_confirmed
Bm17836	418	zf-C2H2_jaz	PF12171.5	27	3.2e-12	46	55.8	7	10	4.1e-05	0.006	16.5	1.1	2	23	311	332	310	339	0.88	BM05274	WBGene00268978	status:Partially_confirmed
Bm17836	418	zf-C2H2_jaz	PF12171.5	27	3.2e-12	46	55.8	8	10	0.0034	0.5	10.4	0.4	2	21	339	358	338	359	0.93	BM05274	WBGene00268978	status:Partially_confirmed
Bm17836	418	zf-C2H2_jaz	PF12171.5	27	3.2e-12	46	55.8	9	10	0.031	4.4	7.3	1.3	4	23	369	388	366	389	0.9	BM05274	WBGene00268978	status:Partially_confirmed
Bm17836	418	zf-C2H2_jaz	PF12171.5	27	3.2e-12	46	55.8	10	10	0.015	2.2	8.3	1	4	22	398	416	395	418	0.91	BM05274	WBGene00268978	status:Partially_confirmed
Bm10628	368	zf-C2H2_jaz	PF12171.5	27	3.2e-12	46	31	1	6	0.044	6.4	6.8	0.2	2	24	168	190	167	190	0.93	BM44907	WBGene00230889	locus:Bma-zfp-2_status:Partially_confirmed_Zinc_finger,_C2H2_type_family_protein_
Bm10628	368	zf-C2H2_jaz	PF12171.5	27	3.2e-12	46	31	2	6	5.2	760	0.2	0.8	4	22	198	216	195	216	0.86	BM44907	WBGene00230889	locus:Bma-zfp-2_status:Partially_confirmed_Zinc_finger,_C2H2_type_family_protein_
Bm10628	368	zf-C2H2_jaz	PF12171.5	27	3.2e-12	46	31	3	6	2.7e-05	0.0038	17.1	0.3	2	21	224	243	223	244	0.93	BM44907	WBGene00230889	locus:Bma-zfp-2_status:Partially_confirmed_Zinc_finger,_C2H2_type_family_protein_
Bm10628	368	zf-C2H2_jaz	PF12171.5	27	3.2e-12	46	31	4	6	0.0034	0.48	10.4	3.8	2	24	263	285	262	285	0.92	BM44907	WBGene00230889	locus:Bma-zfp-2_status:Partially_confirmed_Zinc_finger,_C2H2_type_family_protein_
Bm10628	368	zf-C2H2_jaz	PF12171.5	27	3.2e-12	46	31	5	6	0.00072	0.1	12.5	0.1	2	24	291	313	290	313	0.95	BM44907	WBGene00230889	locus:Bma-zfp-2_status:Partially_confirmed_Zinc_finger,_C2H2_type_family_protein_
Bm10628	368	zf-C2H2_jaz	PF12171.5	27	3.2e-12	46	31	6	6	8.4e-05	0.012	15.5	0.2	2	21	319	338	318	344	0.94	BM44907	WBGene00230889	locus:Bma-zfp-2_status:Partially_confirmed_Zinc_finger,_C2H2_type_family_protein_
Bm9493b	354	zf-C2H2_jaz	PF12171.5	27	8.8e-12	44.6	18.5	1	5	5.8e-05	0.0084	16	0.6	4	21	158	175	157	178	0.95	BM28956	WBGene00229754	locus:Bma-pag-3_status:Partially_confirmed_UniProt:A0A0K0JZH4
Bm9493b	354	zf-C2H2_jaz	PF12171.5	27	8.8e-12	44.6	18.5	2	5	1.4e-05	0.0021	17.9	0.1	1	21	191	211	191	212	0.97	BM28956	WBGene00229754	locus:Bma-pag-3_status:Partially_confirmed_UniProt:A0A0K0JZH4
Bm9493b	354	zf-C2H2_jaz	PF12171.5	27	8.8e-12	44.6	18.5	3	5	0.038	5.5	7	0.7	2	20	220	238	219	240	0.91	BM28956	WBGene00229754	locus:Bma-pag-3_status:Partially_confirmed_UniProt:A0A0K0JZH4
Bm9493b	354	zf-C2H2_jaz	PF12171.5	27	8.8e-12	44.6	18.5	4	5	0.059	8.5	6.4	0.2	2	20	248	266	247	270	0.9	BM28956	WBGene00229754	locus:Bma-pag-3_status:Partially_confirmed_UniProt:A0A0K0JZH4
Bm9493b	354	zf-C2H2_jaz	PF12171.5	27	8.8e-12	44.6	18.5	5	5	0.045	6.5	6.8	0	2	20	276	294	275	297	0.81	BM28956	WBGene00229754	locus:Bma-pag-3_status:Partially_confirmed_UniProt:A0A0K0JZH4
Bm9493a	365	zf-C2H2_jaz	PF12171.5	27	9.2e-12	44.6	19.7	1	5	6e-05	0.0087	16	0.6	4	21	158	175	157	178	0.95	BM33013	WBGene00229754	locus:Bma-pag-3_status:Partially_confirmed_UniProt:A0A0J9XRI6
Bm9493a	365	zf-C2H2_jaz	PF12171.5	27	9.2e-12	44.6	19.7	2	5	1.5e-05	0.0021	17.9	0.1	1	21	191	211	191	212	0.97	BM33013	WBGene00229754	locus:Bma-pag-3_status:Partially_confirmed_UniProt:A0A0J9XRI6
Bm9493a	365	zf-C2H2_jaz	PF12171.5	27	9.2e-12	44.6	19.7	3	5	0.04	5.7	7	0.7	2	20	220	238	219	240	0.91	BM33013	WBGene00229754	locus:Bma-pag-3_status:Partially_confirmed_UniProt:A0A0J9XRI6
Bm9493a	365	zf-C2H2_jaz	PF12171.5	27	9.2e-12	44.6	19.7	4	5	0.061	8.8	6.4	0.2	2	20	248	266	247	270	0.9	BM33013	WBGene00229754	locus:Bma-pag-3_status:Partially_confirmed_UniProt:A0A0J9XRI6
Bm9493a	365	zf-C2H2_jaz	PF12171.5	27	9.2e-12	44.6	19.7	5	5	0.017	2.5	8.1	0.1	2	23	276	297	275	298	0.86	BM33013	WBGene00229754	locus:Bma-pag-3_status:Partially_confirmed_UniProt:A0A0J9XRI6
Bm6877	85	zf-C2H2_jaz	PF12171.5	27	1.7e-11	43.7	1.9	1	1	1.2e-13	1.7e-11	43.7	1.9	1	27	32	58	32	58	0.98	BM22783	WBGene00227138	status:Confirmed_UniProt:A0A0K0JQ03_
Bm17813a	1157	zf-C2H2_jaz	PF12171.5	27	5.8e-11	42	171.3	1	30	1.9	270	1.6	0.3	4	16	120	132	117	134	0.86	BM41909	WBGene00268955	status:Predicted
Bm17813a	1157	zf-C2H2_jaz	PF12171.5	27	5.8e-11	42	171.3	2	30	1	150	2.4	0.1	2	12	143	153	142	162	0.87	BM41909	WBGene00268955	status:Predicted
Bm17813a	1157	zf-C2H2_jaz	PF12171.5	27	5.8e-11	42	171.3	3	30	0.00027	0.039	13.9	0.7	2	23	171	192	170	193	0.91	BM41909	WBGene00268955	status:Predicted
Bm17813a	1157	zf-C2H2_jaz	PF12171.5	27	5.8e-11	42	171.3	4	30	0.031	4.5	7.3	0.4	2	21	199	218	198	221	0.92	BM41909	WBGene00268955	status:Predicted
Bm17813a	1157	zf-C2H2_jaz	PF12171.5	27	5.8e-11	42	171.3	5	30	0.00031	0.045	13.7	0.4	2	21	227	246	226	249	0.93	BM41909	WBGene00268955	status:Predicted
Bm17813a	1157	zf-C2H2_jaz	PF12171.5	27	5.8e-11	42	171.3	6	30	6.4	930	-0.1	0.3	2	12	255	265	254	274	0.72	BM41909	WBGene00268955	status:Predicted
Bm17813a	1157	zf-C2H2_jaz	PF12171.5	27	5.8e-11	42	171.3	7	30	0.34	49	4	0.2	2	20	283	301	282	302	0.81	BM41909	WBGene00268955	status:Predicted
Bm17813a	1157	zf-C2H2_jaz	PF12171.5	27	5.8e-11	42	171.3	8	30	0.0089	1.3	9	1	2	21	311	330	310	333	0.93	BM41909	WBGene00268955	status:Predicted
Bm17813a	1157	zf-C2H2_jaz	PF12171.5	27	5.8e-11	42	171.3	9	30	0.36	53	3.9	0.4	2	19	435	452	434	455	0.75	BM41909	WBGene00268955	status:Predicted
Bm17813a	1157	zf-C2H2_jaz	PF12171.5	27	5.8e-11	42	171.3	10	30	3.1	450	0.9	0.7	4	18	465	479	464	482	0.73	BM41909	WBGene00268955	status:Predicted
Bm17813a	1157	zf-C2H2_jaz	PF12171.5	27	5.8e-11	42	171.3	11	30	1.2	170	2.3	0.8	2	19	491	508	490	511	0.75	BM41909	WBGene00268955	status:Predicted
Bm17813a	1157	zf-C2H2_jaz	PF12171.5	27	5.8e-11	42	171.3	12	30	1.3	190	2.2	0.4	2	11	519	528	518	537	0.9	BM41909	WBGene00268955	status:Predicted
Bm17813a	1157	zf-C2H2_jaz	PF12171.5	27	5.8e-11	42	171.3	13	30	1.1	160	2.4	0.4	2	11	547	556	546	566	0.85	BM41909	WBGene00268955	status:Predicted
Bm17813a	1157	zf-C2H2_jaz	PF12171.5	27	5.8e-11	42	171.3	14	30	0.009	1.3	9	0.1	2	21	575	594	574	597	0.9	BM41909	WBGene00268955	status:Predicted
Bm17813a	1157	zf-C2H2_jaz	PF12171.5	27	5.8e-11	42	171.3	15	30	0.009	1.3	9	0.1	2	21	714	733	713	736	0.9	BM41909	WBGene00268955	status:Predicted
Bm17813a	1157	zf-C2H2_jaz	PF12171.5	27	5.8e-11	42	171.3	16	30	0.76	110	2.9	0	2	21	742	761	741	764	0.89	BM41909	WBGene00268955	status:Predicted
Bm17813a	1157	zf-C2H2_jaz	PF12171.5	27	5.8e-11	42	171.3	17	30	0.0011	0.16	11.9	0.5	4	21	772	789	771	792	0.95	BM41909	WBGene00268955	status:Predicted
Bm17813a	1157	zf-C2H2_jaz	PF12171.5	27	5.8e-11	42	171.3	18	30	1.1	160	2.4	0.4	2	11	798	807	797	817	0.85	BM41909	WBGene00268955	status:Predicted
Bm17813a	1157	zf-C2H2_jaz	PF12171.5	27	5.8e-11	42	171.3	19	30	1.1	160	2.4	0.4	2	11	826	835	825	845	0.85	BM41909	WBGene00268955	status:Predicted
Bm17813a	1157	zf-C2H2_jaz	PF12171.5	27	5.8e-11	42	171.3	20	30	2.5	360	1.2	0.1	6	21	858	873	857	876	0.88	BM41909	WBGene00268955	status:Predicted
Bm17813a	1157	zf-C2H2_jaz	PF12171.5	27	5.8e-11	42	171.3	21	30	0.92	130	2.6	0.6	2	19	882	899	881	902	0.74	BM41909	WBGene00268955	status:Predicted
Bm17813a	1157	zf-C2H2_jaz	PF12171.5	27	5.8e-11	42	171.3	22	30	1.1	160	2.4	0.4	2	11	910	919	909	929	0.85	BM41909	WBGene00268955	status:Predicted
Bm17813a	1157	zf-C2H2_jaz	PF12171.5	27	5.8e-11	42	171.3	23	30	0.012	1.7	8.6	0.1	2	21	938	957	937	961	0.89	BM41909	WBGene00268955	status:Predicted
Bm17813a	1157	zf-C2H2_jaz	PF12171.5	27	5.8e-11	42	171.3	24	30	1.7	240	1.8	0.4	2	11	966	975	965	976	0.89	BM41909	WBGene00268955	status:Predicted
Bm17813a	1157	zf-C2H2_jaz	PF12171.5	27	5.8e-11	42	171.3	25	30	0.00016	0.024	14.6	0.2	2	24	994	1016	993	1017	0.92	BM41909	WBGene00268955	status:Predicted
Bm17813a	1157	zf-C2H2_jaz	PF12171.5	27	5.8e-11	42	171.3	26	30	0.48	69	3.5	0.5	2	12	1022	1032	1021	1041	0.78	BM41909	WBGene00268955	status:Predicted
Bm17813a	1157	zf-C2H2_jaz	PF12171.5	27	5.8e-11	42	171.3	27	30	0.81	120	2.8	0.1	2	11	1050	1059	1049	1069	0.82	BM41909	WBGene00268955	status:Predicted
Bm17813a	1157	zf-C2H2_jaz	PF12171.5	27	5.8e-11	42	171.3	28	30	1.2	170	2.3	0.3	2	11	1078	1087	1077	1097	0.85	BM41909	WBGene00268955	status:Predicted
Bm17813a	1157	zf-C2H2_jaz	PF12171.5	27	5.8e-11	42	171.3	29	30	0.0034	0.49	10.4	0.5	2	23	1106	1127	1105	1128	0.91	BM41909	WBGene00268955	status:Predicted
Bm17813a	1157	zf-C2H2_jaz	PF12171.5	27	5.8e-11	42	171.3	30	30	1.1	160	2.3	1.2	4	14	1137	1147	1134	1155	0.77	BM41909	WBGene00268955	status:Predicted
Bm6442	218	zf-C2H2_jaz	PF12171.5	27	6.4e-11	41.9	31.3	1	6	0.0015	0.21	11.5	0.1	2	21	47	66	46	66	0.93	BM27360	WBGene00226703	locus:Bma-fezf-1_status:Predicted_UniProt:A0A0K0JN63_Zinc_finger_protein_429,_putative_
Bm6442	218	zf-C2H2_jaz	PF12171.5	27	6.4e-11	41.9	31.3	2	6	0.33	48	4	0.4	4	17	77	90	74	95	0.79	BM27360	WBGene00226703	locus:Bma-fezf-1_status:Predicted_UniProt:A0A0K0JN63_Zinc_finger_protein_429,_putative_
Bm6442	218	zf-C2H2_jaz	PF12171.5	27	6.4e-11	41.9	31.3	3	6	0.00087	0.13	12.3	0.2	2	22	103	123	102	123	0.94	BM27360	WBGene00226703	locus:Bma-fezf-1_status:Predicted_UniProt:A0A0K0JN63_Zinc_finger_protein_429,_putative_
Bm6442	218	zf-C2H2_jaz	PF12171.5	27	6.4e-11	41.9	31.3	4	6	0.00012	0.017	15	0.7	2	24	131	153	130	154	0.91	BM27360	WBGene00226703	locus:Bma-fezf-1_status:Predicted_UniProt:A0A0K0JN63_Zinc_finger_protein_429,_putative_
Bm6442	218	zf-C2H2_jaz	PF12171.5	27	6.4e-11	41.9	31.3	5	6	0.043	6.3	6.8	3.7	2	24	159	181	158	182	0.88	BM27360	WBGene00226703	locus:Bma-fezf-1_status:Predicted_UniProt:A0A0K0JN63_Zinc_finger_protein_429,_putative_
Bm6442	218	zf-C2H2_jaz	PF12171.5	27	6.4e-11	41.9	31.3	6	6	0.004	0.57	10.2	0.1	2	22	187	207	186	209	0.92	BM27360	WBGene00226703	locus:Bma-fezf-1_status:Predicted_UniProt:A0A0K0JN63_Zinc_finger_protein_429,_putative_
Bm17810a	672	zf-C2H2_jaz	PF12171.5	27	6.7e-11	41.8	118.5	1	19	0.2	29	4.7	0.4	2	20	37	55	36	57	0.75	BM43633	WBGene00268952	status:Partially_confirmed
Bm17810a	672	zf-C2H2_jaz	PF12171.5	27	6.7e-11	41.8	118.5	2	19	0.65	94	3.1	0.8	2	20	65	83	64	85	0.75	BM43633	WBGene00268952	status:Partially_confirmed
Bm17810a	672	zf-C2H2_jaz	PF12171.5	27	6.7e-11	41.8	118.5	3	19	0.71	100	3	0.4	2	11	93	102	92	111	0.9	BM43633	WBGene00268952	status:Partially_confirmed
Bm17810a	672	zf-C2H2_jaz	PF12171.5	27	6.7e-11	41.8	118.5	4	19	0.59	86	3.2	0.4	2	11	121	130	120	140	0.85	BM43633	WBGene00268952	status:Partially_confirmed
Bm17810a	672	zf-C2H2_jaz	PF12171.5	27	6.7e-11	41.8	118.5	5	19	0.0065	0.93	9.5	0.1	2	21	149	168	148	172	0.89	BM43633	WBGene00268952	status:Partially_confirmed
Bm17810a	672	zf-C2H2_jaz	PF12171.5	27	6.7e-11	41.8	118.5	6	19	0.51	73	3.4	0.6	2	20	177	195	176	197	0.75	BM43633	WBGene00268952	status:Partially_confirmed
Bm17810a	672	zf-C2H2_jaz	PF12171.5	27	6.7e-11	41.8	118.5	7	19	0.59	86	3.2	0.4	2	11	205	214	204	224	0.85	BM43633	WBGene00268952	status:Partially_confirmed
Bm17810a	672	zf-C2H2_jaz	PF12171.5	27	6.7e-11	41.8	118.5	8	19	8.8e-05	0.013	15.4	0.2	2	24	233	255	232	256	0.92	BM43633	WBGene00268952	status:Partially_confirmed
Bm17810a	672	zf-C2H2_jaz	PF12171.5	27	6.7e-11	41.8	118.5	9	19	0.26	38	4.3	0.5	2	12	261	271	260	280	0.78	BM43633	WBGene00268952	status:Partially_confirmed
Bm17810a	672	zf-C2H2_jaz	PF12171.5	27	6.7e-11	41.8	118.5	10	19	0.44	64	3.6	0.1	2	11	289	298	288	308	0.82	BM43633	WBGene00268952	status:Partially_confirmed
Bm17810a	672	zf-C2H2_jaz	PF12171.5	27	6.7e-11	41.8	118.5	11	19	0.63	92	3.1	0.3	2	11	317	326	316	336	0.85	BM43633	WBGene00268952	status:Partially_confirmed
Bm17810a	672	zf-C2H2_jaz	PF12171.5	27	6.7e-11	41.8	118.5	12	19	0.0063	0.91	9.5	0.9	2	23	345	366	344	367	0.9	BM43633	WBGene00268952	status:Partially_confirmed
Bm17810a	672	zf-C2H2_jaz	PF12171.5	27	6.7e-11	41.8	118.5	13	19	0.0023	0.33	10.9	0.4	4	21	483	500	482	500	0.96	BM43633	WBGene00268952	status:Partially_confirmed
Bm17810a	672	zf-C2H2_jaz	PF12171.5	27	6.7e-11	41.8	118.5	14	19	0.018	2.7	8	0.6	2	21	509	528	508	531	0.9	BM43633	WBGene00268952	status:Partially_confirmed
Bm17810a	672	zf-C2H2_jaz	PF12171.5	27	6.7e-11	41.8	118.5	15	19	0.58	84	3.2	0.8	2	11	537	546	536	556	0.84	BM43633	WBGene00268952	status:Partially_confirmed
Bm17810a	672	zf-C2H2_jaz	PF12171.5	27	6.7e-11	41.8	118.5	16	19	0.72	100	3	0.4	2	11	565	574	564	583	0.92	BM43633	WBGene00268952	status:Partially_confirmed
Bm17810a	672	zf-C2H2_jaz	PF12171.5	27	6.7e-11	41.8	118.5	17	19	0.0046	0.67	9.9	0	2	21	593	612	592	612	0.93	BM43633	WBGene00268952	status:Partially_confirmed
Bm17810a	672	zf-C2H2_jaz	PF12171.5	27	6.7e-11	41.8	118.5	18	19	0.0049	0.7	9.9	1	2	21	621	640	620	643	0.93	BM43633	WBGene00268952	status:Partially_confirmed
Bm17810a	672	zf-C2H2_jaz	PF12171.5	27	6.7e-11	41.8	118.5	19	19	0.017	2.4	8.2	2.5	4	22	652	670	649	672	0.91	BM43633	WBGene00268952	status:Partially_confirmed
Bm17788	285	zf-C2H2_jaz	PF12171.5	27	1.9e-10	40.4	34.9	1	7	1.6	230	1.8	0.4	4	10	99	105	96	112	0.82	BM44894	WBGene00268930	status:Partially_confirmed
Bm17788	285	zf-C2H2_jaz	PF12171.5	27	1.9e-10	40.4	34.9	2	7	0.24	34	4.5	0.2	2	11	122	131	121	132	0.89	BM44894	WBGene00268930	status:Partially_confirmed
Bm17788	285	zf-C2H2_jaz	PF12171.5	27	1.9e-10	40.4	34.9	3	7	2.2e-05	0.0032	17.3	0.3	2	21	150	169	149	170	0.94	BM44894	WBGene00268930	status:Partially_confirmed
Bm17788	285	zf-C2H2_jaz	PF12171.5	27	1.9e-10	40.4	34.9	4	7	0.0083	1.2	9.1	0.3	4	21	180	197	177	198	0.93	BM44894	WBGene00268930	status:Partially_confirmed
Bm17788	285	zf-C2H2_jaz	PF12171.5	27	1.9e-10	40.4	34.9	5	7	0.0012	0.18	11.8	0.2	2	21	206	225	205	225	0.94	BM44894	WBGene00268930	status:Partially_confirmed
Bm17788	285	zf-C2H2_jaz	PF12171.5	27	1.9e-10	40.4	34.9	6	7	8.5e-05	0.012	15.5	1.3	2	24	234	256	233	257	0.92	BM44894	WBGene00268930	status:Partially_confirmed
Bm17788	285	zf-C2H2_jaz	PF12171.5	27	1.9e-10	40.4	34.9	7	7	1.1	150	2.4	0.5	6	22	267	283	266	285	0.89	BM44894	WBGene00268930	status:Partially_confirmed
Bm17572a	248	zf-C2H2_jaz	PF12171.5	27	6e-10	38.8	23.7	1	5	5.2	750	0.2	0.3	4	16	118	130	115	132	0.83	BM41676	WBGene00268715	status:Partially_confirmed
Bm17572a	248	zf-C2H2_jaz	PF12171.5	27	6e-10	38.8	23.7	2	5	0.00016	0.024	14.6	0	2	21	141	160	140	161	0.94	BM41676	WBGene00268715	status:Partially_confirmed
Bm17572a	248	zf-C2H2_jaz	PF12171.5	27	6e-10	38.8	23.7	3	5	0.035	5.1	7.1	0.3	2	21	169	188	168	189	0.92	BM41676	WBGene00268715	status:Partially_confirmed
Bm17572a	248	zf-C2H2_jaz	PF12171.5	27	6e-10	38.8	23.7	4	5	3.5e-05	0.0051	16.7	0.3	2	24	197	219	196	221	0.92	BM41676	WBGene00268715	status:Partially_confirmed
Bm17572a	248	zf-C2H2_jaz	PF12171.5	27	6e-10	38.8	23.7	5	5	0.001	0.15	12	3.8	2	24	226	248	225	248	0.94	BM41676	WBGene00268715	status:Partially_confirmed
Bm17262	573	zf-C2H2_jaz	PF12171.5	27	7.5e-10	38.5	101.7	1	17	3.6	520	0.7	0.4	4	10	99	105	96	112	0.82	BM40379	WBGene00268405	status:Predicted
Bm17262	573	zf-C2H2_jaz	PF12171.5	27	7.5e-10	38.5	101.7	2	17	0.52	75	3.4	0.2	2	11	122	131	121	132	0.89	BM40379	WBGene00268405	status:Predicted
Bm17262	573	zf-C2H2_jaz	PF12171.5	27	7.5e-10	38.5	101.7	3	17	0.013	1.9	8.5	0.5	2	23	150	171	149	172	0.89	BM40379	WBGene00268405	status:Predicted
Bm17262	573	zf-C2H2_jaz	PF12171.5	27	7.5e-10	38.5	101.7	4	17	2.1	300	1.5	1.1	2	11	178	187	177	197	0.87	BM40379	WBGene00268405	status:Predicted
Bm17262	573	zf-C2H2_jaz	PF12171.5	27	7.5e-10	38.5	101.7	5	17	0.0049	0.71	9.9	0.1	2	21	206	225	205	226	0.93	BM40379	WBGene00268405	status:Predicted
Bm17262	573	zf-C2H2_jaz	PF12171.5	27	7.5e-10	38.5	101.7	6	17	0.084	12	5.9	3	2	24	234	256	233	256	0.92	BM40379	WBGene00268405	status:Predicted
Bm17262	573	zf-C2H2_jaz	PF12171.5	27	7.5e-10	38.5	101.7	7	17	2.4	350	1.3	1.1	2	11	262	271	261	281	0.87	BM40379	WBGene00268405	status:Predicted
Bm17262	573	zf-C2H2_jaz	PF12171.5	27	7.5e-10	38.5	101.7	8	17	0.36	52	3.9	0.1	2	11	290	299	289	308	0.9	BM40379	WBGene00268405	status:Predicted
Bm17262	573	zf-C2H2_jaz	PF12171.5	27	7.5e-10	38.5	101.7	9	17	0.0016	0.23	11.4	0.3	2	21	318	337	317	337	0.94	BM40379	WBGene00268405	status:Predicted
Bm17262	573	zf-C2H2_jaz	PF12171.5	27	7.5e-10	38.5	101.7	10	17	0.00084	0.12	12.3	0.1	2	24	346	368	345	369	0.92	BM40379	WBGene00268405	status:Predicted
Bm17262	573	zf-C2H2_jaz	PF12171.5	27	7.5e-10	38.5	101.7	11	17	0.0029	0.41	10.6	0.2	2	21	374	393	373	393	0.94	BM40379	WBGene00268405	status:Predicted
Bm17262	573	zf-C2H2_jaz	PF12171.5	27	7.5e-10	38.5	101.7	12	17	0.003	0.43	10.6	0.2	2	22	402	422	401	425	0.9	BM40379	WBGene00268405	status:Predicted
Bm17262	573	zf-C2H2_jaz	PF12171.5	27	7.5e-10	38.5	101.7	13	17	0.0029	0.41	10.6	0.2	2	21	430	449	429	449	0.94	BM40379	WBGene00268405	status:Predicted
Bm17262	573	zf-C2H2_jaz	PF12171.5	27	7.5e-10	38.5	101.7	14	17	0.06	8.6	6.4	1.3	2	23	458	479	457	480	0.89	BM40379	WBGene00268405	status:Predicted
Bm17262	573	zf-C2H2_jaz	PF12171.5	27	7.5e-10	38.5	101.7	15	17	2.1	300	1.5	1.1	2	11	486	495	485	505	0.87	BM40379	WBGene00268405	status:Predicted
Bm17262	573	zf-C2H2_jaz	PF12171.5	27	7.5e-10	38.5	101.7	16	17	0.59	86	3.2	0.2	2	11	514	523	513	532	0.9	BM40379	WBGene00268405	status:Predicted
Bm17262	573	zf-C2H2_jaz	PF12171.5	27	7.5e-10	38.5	101.7	17	17	3.1	450	0.9	1.2	2	23	542	563	541	565	0.78	BM40379	WBGene00268405	status:Predicted
Bm5514	497	zf-C2H2_jaz	PF12171.5	27	9.8e-10	38.1	6.5	1	1	6.8e-12	9.8e-10	38.1	6.5	2	27	294	319	293	319	0.98	BM25436	WBGene00225775	locus:Bma-dnj-17_status:Confirmed_UniProt:A0A0H5S8X6_DnaJ_domain_containing_protein
Bm17863	367	zf-C2H2_jaz	PF12171.5	27	3.2e-09	36.4	55.6	1	9	6	870	0	0.3	4	11	124	131	123	137	0.81	BM43436	WBGene00269005	status:Partially_confirmed
Bm17863	367	zf-C2H2_jaz	PF12171.5	27	3.2e-09	36.4	55.6	2	9	0.026	3.7	7.6	0.5	2	22	147	167	146	169	0.85	BM43436	WBGene00269005	status:Partially_confirmed
Bm17863	367	zf-C2H2_jaz	PF12171.5	27	3.2e-09	36.4	55.6	3	9	0.0021	0.3	11	1.5	2	21	175	194	174	197	0.93	BM43436	WBGene00269005	status:Partially_confirmed
Bm17863	367	zf-C2H2_jaz	PF12171.5	27	3.2e-09	36.4	55.6	4	9	0.048	6.9	6.7	1.8	2	21	203	222	202	225	0.81	BM43436	WBGene00269005	status:Partially_confirmed
Bm17863	367	zf-C2H2_jaz	PF12171.5	27	3.2e-09	36.4	55.6	5	9	0.00044	0.063	13.2	0.6	2	23	231	252	230	253	0.9	BM43436	WBGene00269005	status:Partially_confirmed
Bm17863	367	zf-C2H2_jaz	PF12171.5	27	3.2e-09	36.4	55.6	6	9	0.00053	0.076	12.9	0.4	2	21	259	278	258	278	0.94	BM43436	WBGene00269005	status:Partially_confirmed
Bm17863	367	zf-C2H2_jaz	PF12171.5	27	3.2e-09	36.4	55.6	7	9	0.078	11	6	0.8	2	20	287	305	286	309	0.77	BM43436	WBGene00269005	status:Partially_confirmed
Bm17863	367	zf-C2H2_jaz	PF12171.5	27	3.2e-09	36.4	55.6	8	9	0.19	27	4.8	0	2	20	315	333	314	335	0.86	BM43436	WBGene00269005	status:Partially_confirmed
Bm17863	367	zf-C2H2_jaz	PF12171.5	27	3.2e-09	36.4	55.6	9	9	0.0092	1.3	9	1.6	4	22	347	365	344	367	0.92	BM43436	WBGene00269005	status:Partially_confirmed
Bm14c	349	zf-C2H2_jaz	PF12171.5	27	3.5e-09	36.3	51.8	1	9	2.1	300	1.5	0.4	4	10	99	105	96	112	0.82	BM42956	WBGene00220275	status:Predicted
Bm14c	349	zf-C2H2_jaz	PF12171.5	27	3.5e-09	36.3	51.8	2	9	0.42	60	3.7	1	2	11	122	131	121	141	0.87	BM42956	WBGene00220275	status:Predicted
Bm14c	349	zf-C2H2_jaz	PF12171.5	27	3.5e-09	36.3	51.8	3	9	0.0004	0.058	13.3	0.2	2	21	150	169	149	170	0.94	BM42956	WBGene00220275	status:Predicted
Bm14c	349	zf-C2H2_jaz	PF12171.5	27	3.5e-09	36.3	51.8	4	9	0.039	5.6	7	3.7	2	24	178	200	177	200	0.92	BM42956	WBGene00220275	status:Predicted
Bm14c	349	zf-C2H2_jaz	PF12171.5	27	3.5e-09	36.3	51.8	5	9	1.4	200	2	1.1	2	11	206	215	205	225	0.86	BM42956	WBGene00220275	status:Predicted
Bm14c	349	zf-C2H2_jaz	PF12171.5	27	3.5e-09	36.3	51.8	6	9	0.2	29	4.7	0.1	2	11	234	243	233	252	0.9	BM42956	WBGene00220275	status:Predicted
Bm14c	349	zf-C2H2_jaz	PF12171.5	27	3.5e-09	36.3	51.8	7	9	0.00087	0.13	12.3	0.3	2	21	262	281	261	281	0.94	BM42956	WBGene00220275	status:Predicted
Bm14c	349	zf-C2H2_jaz	PF12171.5	27	3.5e-09	36.3	51.8	8	9	0.0012	0.18	11.8	0.3	2	23	290	311	286	313	0.93	BM42956	WBGene00220275	status:Predicted
Bm14c	349	zf-C2H2_jaz	PF12171.5	27	3.5e-09	36.3	51.8	9	9	0.0016	0.23	11.4	0.2	2	21	319	338	318	338	0.94	BM42956	WBGene00220275	status:Predicted
Bm17845b	374	zf-C2H2_jaz	PF12171.5	27	4.9e-09	35.9	50.8	1	7	0.00045	0.066	13.2	0.2	2	21	182	201	181	201	0.94	BM44615	WBGene00268987	status:Partially_confirmed
Bm17845b	374	zf-C2H2_jaz	PF12171.5	27	4.9e-09	35.9	50.8	2	7	0.031	4.5	7.3	0.2	2	21	210	229	209	232	0.84	BM44615	WBGene00268987	status:Partially_confirmed
Bm17845b	374	zf-C2H2_jaz	PF12171.5	27	4.9e-09	35.9	50.8	3	7	0.0021	0.31	11	1.5	2	21	238	257	237	260	0.93	BM44615	WBGene00268987	status:Partially_confirmed
Bm17845b	374	zf-C2H2_jaz	PF12171.5	27	4.9e-09	35.9	50.8	4	7	0.00071	0.1	12.5	0.3	2	22	266	286	265	288	0.89	BM44615	WBGene00268987	status:Partially_confirmed
Bm17845b	374	zf-C2H2_jaz	PF12171.5	27	4.9e-09	35.9	50.8	5	7	0.00082	0.12	12.3	0.9	2	23	294	315	293	322	0.87	BM44615	WBGene00268987	status:Partially_confirmed
Bm17845b	374	zf-C2H2_jaz	PF12171.5	27	4.9e-09	35.9	50.8	6	7	0.19	28	4.8	0.1	2	20	322	340	321	342	0.86	BM44615	WBGene00268987	status:Partially_confirmed
Bm17845b	374	zf-C2H2_jaz	PF12171.5	27	4.9e-09	35.9	50.8	7	7	0.014	2	8.4	1.7	4	22	354	372	351	374	0.91	BM44615	WBGene00268987	status:Partially_confirmed
Bm5568	1672	zf-C2H2_jaz	PF12171.5	27	5.5e-09	35.7	48.3	1	10	0.26	38	4.4	0.1	4	21	386	403	385	404	0.95	BM33900	WBGene00225829	locus:Bma-sma-9_status:Confirmed_
Bm5568	1672	zf-C2H2_jaz	PF12171.5	27	5.5e-09	35.7	48.3	2	10	0.12	18	5.4	0.7	4	24	832	852	829	853	0.86	BM33900	WBGene00225829	locus:Bma-sma-9_status:Confirmed_
Bm5568	1672	zf-C2H2_jaz	PF12171.5	27	5.5e-09	35.7	48.3	3	10	0.0064	0.93	9.5	3.4	4	27	860	883	858	883	0.97	BM33900	WBGene00225829	locus:Bma-sma-9_status:Confirmed_
Bm5568	1672	zf-C2H2_jaz	PF12171.5	27	5.5e-09	35.7	48.3	4	10	0.014	2	8.4	0.1	4	22	1069	1087	1068	1087	0.93	BM33900	WBGene00225829	locus:Bma-sma-9_status:Confirmed_
Bm5568	1672	zf-C2H2_jaz	PF12171.5	27	5.5e-09	35.7	48.3	5	10	0.26	38	4.4	1.1	4	21	1103	1120	1100	1123	0.91	BM33900	WBGene00225829	locus:Bma-sma-9_status:Confirmed_
Bm5568	1672	zf-C2H2_jaz	PF12171.5	27	5.5e-09	35.7	48.3	6	10	0.00075	0.11	12.5	0.2	2	26	1155	1179	1154	1180	0.95	BM33900	WBGene00225829	locus:Bma-sma-9_status:Confirmed_
Bm5568	1672	zf-C2H2_jaz	PF12171.5	27	5.5e-09	35.7	48.3	7	10	0.94	140	2.6	0.6	4	21	1414	1431	1413	1432	0.95	BM33900	WBGene00225829	locus:Bma-sma-9_status:Confirmed_
Bm5568	1672	zf-C2H2_jaz	PF12171.5	27	5.5e-09	35.7	48.3	8	10	0.097	14	5.7	0.3	7	21	1451	1465	1449	1470	0.9	BM33900	WBGene00225829	locus:Bma-sma-9_status:Confirmed_
Bm5568	1672	zf-C2H2_jaz	PF12171.5	27	5.5e-09	35.7	48.3	9	10	3.3	470	0.9	0	4	24	1617	1637	1615	1638	0.91	BM33900	WBGene00225829	locus:Bma-sma-9_status:Confirmed_
Bm5568	1672	zf-C2H2_jaz	PF12171.5	27	5.5e-09	35.7	48.3	10	10	0.013	1.9	8.5	0.1	2	24	1643	1665	1642	1666	0.89	BM33900	WBGene00225829	locus:Bma-sma-9_status:Confirmed_
Bm17571	309	zf-C2H2_jaz	PF12171.5	27	7.1e-09	35.4	38.2	1	7	8.8	1300	-0.5	0.2	4	16	123	135	123	137	0.83	BM16432	WBGene00268714	status:Partially_confirmed
Bm17571	309	zf-C2H2_jaz	PF12171.5	27	7.1e-09	35.4	38.2	2	7	0.00069	0.1	12.6	0	2	21	146	165	145	166	0.94	BM16432	WBGene00268714	status:Partially_confirmed
Bm17571	309	zf-C2H2_jaz	PF12171.5	27	7.1e-09	35.4	38.2	3	7	0.14	21	5.2	0.5	2	21	174	193	173	194	0.9	BM16432	WBGene00268714	status:Partially_confirmed
Bm17571	309	zf-C2H2_jaz	PF12171.5	27	7.1e-09	35.4	38.2	4	7	0.12	17	5.5	0.4	2	11	202	211	201	221	0.86	BM16432	WBGene00268714	status:Partially_confirmed
Bm17571	309	zf-C2H2_jaz	PF12171.5	27	7.1e-09	35.4	38.2	5	7	0.086	12	5.9	1.5	2	20	230	248	229	249	0.75	BM16432	WBGene00268714	status:Partially_confirmed
Bm17571	309	zf-C2H2_jaz	PF12171.5	27	7.1e-09	35.4	38.2	6	7	4.7e-05	0.0068	16.3	0.3	2	24	258	280	257	282	0.92	BM16432	WBGene00268714	status:Partially_confirmed
Bm17571	309	zf-C2H2_jaz	PF12171.5	27	7.1e-09	35.4	38.2	7	7	0.0014	0.2	11.6	3.8	2	24	287	309	286	309	0.94	BM16432	WBGene00268714	status:Partially_confirmed
Bm10450	513	zf-C2H2_jaz	PF12171.5	27	1e-08	34.8	24.1	1	5	4e-05	0.0057	16.5	0	2	22	213	233	212	234	0.95	BM26701	WBGene00230711	status:Confirmed_UniProt:A8PJD6_
Bm10450	513	zf-C2H2_jaz	PF12171.5	27	1e-08	34.8	24.1	2	5	0.054	7.8	6.5	4.6	2	24	244	266	243	267	0.95	BM26701	WBGene00230711	status:Confirmed_UniProt:A8PJD6_
Bm10450	513	zf-C2H2_jaz	PF12171.5	27	1e-08	34.8	24.1	3	5	0.0077	1.1	9.2	0.2	4	21	368	385	366	385	0.94	BM26701	WBGene00230711	status:Confirmed_UniProt:A8PJD6_
Bm10450	513	zf-C2H2_jaz	PF12171.5	27	1e-08	34.8	24.1	4	5	0.048	7	6.7	0	2	22	410	430	409	430	0.9	BM26701	WBGene00230711	status:Confirmed_UniProt:A8PJD6_
Bm10450	513	zf-C2H2_jaz	PF12171.5	27	1e-08	34.8	24.1	5	5	0.036	5.2	7.1	0.1	2	22	437	457	436	457	0.93	BM26701	WBGene00230711	status:Confirmed_UniProt:A8PJD6_
Bm17810b	314	zf-C2H2_jaz	PF12171.5	27	1.3e-08	34.5	44.7	1	7	0.00093	0.13	12.2	0.4	4	21	125	142	124	142	0.96	BM41149	WBGene00268952	status:Predicted
Bm17810b	314	zf-C2H2_jaz	PF12171.5	27	1.3e-08	34.5	44.7	2	7	0.0075	1.1	9.3	0.6	2	21	151	170	150	173	0.91	BM41149	WBGene00268952	status:Predicted
Bm17810b	314	zf-C2H2_jaz	PF12171.5	27	1.3e-08	34.5	44.7	3	7	0.24	35	4.4	0.8	2	11	179	188	178	198	0.84	BM41149	WBGene00268952	status:Predicted
Bm17810b	314	zf-C2H2_jaz	PF12171.5	27	1.3e-08	34.5	44.7	4	7	0.27	38	4.3	0.3	2	11	207	216	206	226	0.88	BM41149	WBGene00268952	status:Predicted
Bm17810b	314	zf-C2H2_jaz	PF12171.5	27	1.3e-08	34.5	44.7	5	7	0.0019	0.27	11.2	0	2	21	235	254	234	254	0.93	BM41149	WBGene00268952	status:Predicted
Bm17810b	314	zf-C2H2_jaz	PF12171.5	27	1.3e-08	34.5	44.7	6	7	0.002	0.28	11.1	1	2	21	263	282	262	285	0.93	BM41149	WBGene00268952	status:Predicted
Bm17810b	314	zf-C2H2_jaz	PF12171.5	27	1.3e-08	34.5	44.7	7	7	0.0067	0.97	9.4	2.5	4	22	294	312	291	314	0.91	BM41149	WBGene00268952	status:Predicted
Bm9493c	340	zf-C2H2_jaz	PF12171.5	27	1.4e-08	34.4	12.8	1	4	1.4e-05	0.002	18	0.1	1	21	166	186	166	187	0.97	BM41998	WBGene00229754	locus:Bma-pag-3_status:Partially_confirmed_UniProt:A0A0K0JZH3
Bm9493c	340	zf-C2H2_jaz	PF12171.5	27	1.4e-08	34.4	12.8	2	4	0.036	5.2	7.1	0.7	2	20	195	213	194	215	0.91	BM41998	WBGene00229754	locus:Bma-pag-3_status:Partially_confirmed_UniProt:A0A0K0JZH3
Bm9493c	340	zf-C2H2_jaz	PF12171.5	27	1.4e-08	34.4	12.8	3	4	0.056	8.1	6.5	0.2	2	20	223	241	222	245	0.9	BM41998	WBGene00229754	locus:Bma-pag-3_status:Partially_confirmed_UniProt:A0A0K0JZH3
Bm9493c	340	zf-C2H2_jaz	PF12171.5	27	1.4e-08	34.4	12.8	4	4	0.016	2.3	8.2	0.1	2	23	251	272	250	273	0.86	BM41998	WBGene00229754	locus:Bma-pag-3_status:Partially_confirmed_UniProt:A0A0K0JZH3
Bm10584	310	zf-C2H2_jaz	PF12171.5	27	4e-08	32.9	33.5	1	7	0.0019	0.28	11.1	0.1	2	21	119	138	118	141	0.9	BM44029	WBGene00230845	status:Partially_confirmed_UniProt:A0A0J9YA65_Serine_/threonine_protein_phosphatase_PP1-gamma_catalytic_subunit,_putative_
Bm10584	310	zf-C2H2_jaz	PF12171.5	27	4e-08	32.9	33.5	2	7	0.21	31	4.6	0	2	21	147	166	146	169	0.88	BM44029	WBGene00230845	status:Partially_confirmed_UniProt:A0A0J9YA65_Serine_/threonine_protein_phosphatase_PP1-gamma_catalytic_subunit,_putative_
Bm10584	310	zf-C2H2_jaz	PF12171.5	27	4e-08	32.9	33.5	3	7	0.0064	0.92	9.5	0.2	4	21	177	194	176	194	0.95	BM44029	WBGene00230845	status:Partially_confirmed_UniProt:A0A0J9YA65_Serine_/threonine_protein_phosphatase_PP1-gamma_catalytic_subunit,_putative_
Bm10584	310	zf-C2H2_jaz	PF12171.5	27	4e-08	32.9	33.5	4	7	0.23	34	4.5	0.2	2	11	203	212	202	222	0.87	BM44029	WBGene00230845	status:Partially_confirmed_UniProt:A0A0J9YA65_Serine_/threonine_protein_phosphatase_PP1-gamma_catalytic_subunit,_putative_
Bm10584	310	zf-C2H2_jaz	PF12171.5	27	4e-08	32.9	33.5	5	7	0.11	15	5.6	0.2	2	11	231	240	230	250	0.85	BM44029	WBGene00230845	status:Partially_confirmed_UniProt:A0A0J9YA65_Serine_/threonine_protein_phosphatase_PP1-gamma_catalytic_subunit,_putative_
Bm10584	310	zf-C2H2_jaz	PF12171.5	27	4e-08	32.9	33.5	6	7	0.038	5.4	7	1.4	2	22	259	279	258	281	0.87	BM44029	WBGene00230845	status:Partially_confirmed_UniProt:A0A0J9YA65_Serine_/threonine_protein_phosphatase_PP1-gamma_catalytic_subunit,_putative_
Bm10584	310	zf-C2H2_jaz	PF12171.5	27	4e-08	32.9	33.5	7	7	0.0066	0.95	9.5	2.5	4	22	290	308	287	310	0.91	BM44029	WBGene00230845	status:Partially_confirmed_UniProt:A0A0J9YA65_Serine_/threonine_protein_phosphatase_PP1-gamma_catalytic_subunit,_putative_
Bm17808	435	zf-C2H2_jaz	PF12171.5	27	7.7e-08	32.1	52	1	10	0.11	16	5.5	0.3	2	20	106	124	105	127	0.76	BM42081	WBGene00268950	status:Partially_confirmed
Bm17808	435	zf-C2H2_jaz	PF12171.5	27	7.7e-08	32.1	52	2	10	1.1	150	2.4	0.9	4	20	136	152	135	156	0.77	BM42081	WBGene00268950	status:Partially_confirmed
Bm17808	435	zf-C2H2_jaz	PF12171.5	27	7.7e-08	32.1	52	3	10	0.36	52	3.9	0.4	2	11	174	183	173	193	0.85	BM42081	WBGene00268950	status:Partially_confirmed
Bm17808	435	zf-C2H2_jaz	PF12171.5	27	7.7e-08	32.1	52	4	10	0.0039	0.56	10.2	0.1	2	21	202	221	201	225	0.89	BM42081	WBGene00268950	status:Partially_confirmed
Bm17808	435	zf-C2H2_jaz	PF12171.5	27	7.7e-08	32.1	52	5	10	0.58	83	3.3	0.4	2	11	230	239	229	240	0.89	BM42081	WBGene00268950	status:Partially_confirmed
Bm17808	435	zf-C2H2_jaz	PF12171.5	27	7.7e-08	32.1	52	6	10	5.3e-05	0.0077	16.1	0.2	2	24	258	280	257	281	0.92	BM42081	WBGene00268950	status:Partially_confirmed
Bm17808	435	zf-C2H2_jaz	PF12171.5	27	7.7e-08	32.1	52	7	10	0.16	23	5	0.5	2	12	286	296	285	305	0.77	BM42081	WBGene00268950	status:Partially_confirmed
Bm17808	435	zf-C2H2_jaz	PF12171.5	27	7.7e-08	32.1	52	8	10	0.27	39	4.3	0.1	2	11	314	323	313	333	0.81	BM42081	WBGene00268950	status:Partially_confirmed
Bm17808	435	zf-C2H2_jaz	PF12171.5	27	7.7e-08	32.1	52	9	10	0.39	56	3.8	0.3	2	11	342	351	341	361	0.85	BM42081	WBGene00268950	status:Partially_confirmed
Bm17808	435	zf-C2H2_jaz	PF12171.5	27	7.7e-08	32.1	52	10	10	0.0038	0.54	10.2	0.9	2	23	370	391	369	392	0.9	BM42081	WBGene00268950	status:Partially_confirmed
Bm17845a	560	zf-C2H2_jaz	PF12171.5	27	1.1e-07	31.6	67	1	9	0.00073	0.11	12.5	0.2	2	21	182	201	181	201	0.94	BM41813	WBGene00268987	status:Partially_confirmed
Bm17845a	560	zf-C2H2_jaz	PF12171.5	27	1.1e-07	31.6	67	2	9	0.05	7.3	6.6	0.2	2	21	210	229	209	232	0.84	BM41813	WBGene00268987	status:Partially_confirmed
Bm17845a	560	zf-C2H2_jaz	PF12171.5	27	1.1e-07	31.6	67	3	9	0.0034	0.5	10.4	1.5	2	21	238	257	237	260	0.93	BM41813	WBGene00268987	status:Partially_confirmed
Bm17845a	560	zf-C2H2_jaz	PF12171.5	27	1.1e-07	31.6	67	4	9	0.0012	0.17	11.9	0.3	2	22	266	286	265	288	0.89	BM41813	WBGene00268987	status:Partially_confirmed
Bm17845a	560	zf-C2H2_jaz	PF12171.5	27	1.1e-07	31.6	67	5	9	0.0011	0.16	11.9	0.7	2	23	294	315	293	322	0.87	BM41813	WBGene00268987	status:Partially_confirmed
Bm17845a	560	zf-C2H2_jaz	PF12171.5	27	1.1e-07	31.6	67	6	9	0.77	110	2.9	1.3	2	22	452	472	451	474	0.87	BM41813	WBGene00268987	status:Partially_confirmed
Bm17845a	560	zf-C2H2_jaz	PF12171.5	27	1.1e-07	31.6	67	7	9	0.00015	0.022	14.7	0.1	2	21	480	499	479	499	0.94	BM41813	WBGene00268987	status:Partially_confirmed
Bm17845a	560	zf-C2H2_jaz	PF12171.5	27	1.1e-07	31.6	67	8	9	0.31	45	4.1	0	2	20	508	526	507	528	0.86	BM41813	WBGene00268987	status:Partially_confirmed
Bm17845a	560	zf-C2H2_jaz	PF12171.5	27	1.1e-07	31.6	67	9	9	0.89	130	2.7	1	4	22	540	558	537	560	0.91	BM41813	WBGene00268987	status:Partially_confirmed
Bm3388	1092	zf-C2H2_jaz	PF12171.5	27	1.5e-07	31.2	65.6	1	8	0.4	58	3.8	0.8	4	24	403	423	402	423	0.95	BM36377	WBGene00223649	locus:Bma-sem-4_status:Partially_confirmed_UniProt:A0A0H5SCP5_Zinc_finger,_C2H2_type_family_protein
Bm3388	1092	zf-C2H2_jaz	PF12171.5	27	1.5e-07	31.2	65.6	2	8	0.001	0.15	12	0.1	2	21	429	448	428	448	0.95	BM36377	WBGene00223649	locus:Bma-sem-4_status:Partially_confirmed_UniProt:A0A0H5SCP5_Zinc_finger,_C2H2_type_family_protein
Bm3388	1092	zf-C2H2_jaz	PF12171.5	27	1.5e-07	31.2	65.6	3	8	0.004	0.58	10.1	3.3	4	21	471	488	468	491	0.92	BM36377	WBGene00223649	locus:Bma-sem-4_status:Partially_confirmed_UniProt:A0A0H5SCP5_Zinc_finger,_C2H2_type_family_protein
Bm3388	1092	zf-C2H2_jaz	PF12171.5	27	1.5e-07	31.2	65.6	4	8	1.2	170	2.3	0.5	4	24	693	713	692	714	0.88	BM36377	WBGene00223649	locus:Bma-sem-4_status:Partially_confirmed_UniProt:A0A0H5SCP5_Zinc_finger,_C2H2_type_family_protein
Bm3388	1092	zf-C2H2_jaz	PF12171.5	27	1.5e-07	31.2	65.6	5	8	0.017	2.5	8.1	0.2	2	24	719	741	718	742	0.95	BM36377	WBGene00223649	locus:Bma-sem-4_status:Partially_confirmed_UniProt:A0A0H5SCP5_Zinc_finger,_C2H2_type_family_protein
Bm3388	1092	zf-C2H2_jaz	PF12171.5	27	1.5e-07	31.2	65.6	6	8	0.0069	1	9.4	2.4	4	24	888	908	885	908	0.91	BM36377	WBGene00223649	locus:Bma-sem-4_status:Partially_confirmed_UniProt:A0A0H5SCP5_Zinc_finger,_C2H2_type_family_protein
Bm3388	1092	zf-C2H2_jaz	PF12171.5	27	1.5e-07	31.2	65.6	7	8	0.0019	0.27	11.2	0	2	21	914	933	913	935	0.94	BM36377	WBGene00223649	locus:Bma-sem-4_status:Partially_confirmed_UniProt:A0A0H5SCP5_Zinc_finger,_C2H2_type_family_protein
Bm3388	1092	zf-C2H2_jaz	PF12171.5	27	1.5e-07	31.2	65.6	8	8	0.0006	0.087	12.8	1.3	4	22	1049	1067	1048	1070	0.93	BM36377	WBGene00223649	locus:Bma-sem-4_status:Partially_confirmed_UniProt:A0A0H5SCP5_Zinc_finger,_C2H2_type_family_protein
Bm17261	453	zf-C2H2_jaz	PF12171.5	27	1.8e-07	30.9	68.1	1	12	2.8	400	1.1	0.4	4	10	57	63	54	70	0.82	BM43722	WBGene00268404	status:Predicted
Bm17261	453	zf-C2H2_jaz	PF12171.5	27	1.8e-07	30.9	68.1	2	12	2.8	400	1.1	0.4	4	10	148	154	145	161	0.82	BM43722	WBGene00268404	status:Predicted
Bm17261	453	zf-C2H2_jaz	PF12171.5	27	1.8e-07	30.9	68.1	3	12	0.4	58	3.8	0.2	2	11	171	180	170	181	0.89	BM43722	WBGene00268404	status:Predicted
Bm17261	453	zf-C2H2_jaz	PF12171.5	27	1.8e-07	30.9	68.1	4	12	0.01	1.5	8.8	0.5	2	23	199	220	198	221	0.89	BM43722	WBGene00268404	status:Predicted
Bm17261	453	zf-C2H2_jaz	PF12171.5	27	1.8e-07	30.9	68.1	5	12	1.6	230	1.9	1.1	2	11	227	236	226	246	0.87	BM43722	WBGene00268404	status:Predicted
Bm17261	453	zf-C2H2_jaz	PF12171.5	27	1.8e-07	30.9	68.1	6	12	0.0037	0.54	10.2	0.1	2	21	255	274	254	275	0.93	BM43722	WBGene00268404	status:Predicted
Bm17261	453	zf-C2H2_jaz	PF12171.5	27	1.8e-07	30.9	68.1	7	12	0.064	9.2	6.3	3	2	24	283	305	282	305	0.92	BM43722	WBGene00268404	status:Predicted
Bm17261	453	zf-C2H2_jaz	PF12171.5	27	1.8e-07	30.9	68.1	8	12	1.9	270	1.6	1.1	2	11	311	320	310	330	0.87	BM43722	WBGene00268404	status:Predicted
Bm17261	453	zf-C2H2_jaz	PF12171.5	27	1.8e-07	30.9	68.1	9	12	0.27	40	4.3	0.1	2	11	339	348	338	357	0.9	BM43722	WBGene00268404	status:Predicted
Bm17261	453	zf-C2H2_jaz	PF12171.5	27	1.8e-07	30.9	68.1	10	12	0.0012	0.17	11.8	0.3	2	21	367	386	366	386	0.94	BM43722	WBGene00268404	status:Predicted
Bm17261	453	zf-C2H2_jaz	PF12171.5	27	1.8e-07	30.9	68.1	11	12	0.0022	0.32	10.9	0.2	2	22	395	415	394	418	0.9	BM43722	WBGene00268404	status:Predicted
Bm17261	453	zf-C2H2_jaz	PF12171.5	27	1.8e-07	30.9	68.1	12	12	0.0022	0.31	11	0.2	2	21	423	442	422	442	0.94	BM43722	WBGene00268404	status:Predicted
Bm12937b	408	zf-C2H2_jaz	PF12171.5	27	1.9e-07	30.8	55.7	1	10	0.14	21	5.2	3.2	2	20	36	54	35	54	0.96	BM44068	WBGene00233198	status:Partially_confirmed_UniProt:A0A0J9Y589_
Bm12937b	408	zf-C2H2_jaz	PF12171.5	27	1.9e-07	30.8	55.7	2	10	9.4	1400	-0.6	0.1	4	20	67	83	64	85	0.76	BM44068	WBGene00233198	status:Partially_confirmed_UniProt:A0A0J9Y589_
Bm12937b	408	zf-C2H2_jaz	PF12171.5	27	1.9e-07	30.8	55.7	3	10	0.0016	0.23	11.4	0.2	4	20	121	137	119	139	0.93	BM44068	WBGene00233198	status:Partially_confirmed_UniProt:A0A0J9Y589_
Bm12937b	408	zf-C2H2_jaz	PF12171.5	27	1.9e-07	30.8	55.7	4	10	0.038	5.5	7	1.3	4	23	151	170	148	171	0.91	BM44068	WBGene00233198	status:Partially_confirmed_UniProt:A0A0J9Y589_
Bm12937b	408	zf-C2H2_jaz	PF12171.5	27	1.9e-07	30.8	55.7	5	10	8.2	1200	-0.4	0.1	4	20	180	196	179	197	0.82	BM44068	WBGene00233198	status:Partially_confirmed_UniProt:A0A0J9Y589_
Bm12937b	408	zf-C2H2_jaz	PF12171.5	27	1.9e-07	30.8	55.7	6	10	3.4	490	0.8	0.3	4	15	214	225	214	226	0.85	BM44068	WBGene00233198	status:Partially_confirmed_UniProt:A0A0J9Y589_
Bm12937b	408	zf-C2H2_jaz	PF12171.5	27	1.9e-07	30.8	55.7	7	10	0.097	14	5.7	0	4	23	239	258	238	260	0.95	BM44068	WBGene00233198	status:Partially_confirmed_UniProt:A0A0J9Y589_
Bm12937b	408	zf-C2H2_jaz	PF12171.5	27	1.9e-07	30.8	55.7	8	10	4.6e-05	0.0067	16.3	0	4	20	314	330	311	330	0.95	BM44068	WBGene00233198	status:Partially_confirmed_UniProt:A0A0J9Y589_
Bm12937b	408	zf-C2H2_jaz	PF12171.5	27	1.9e-07	30.8	55.7	9	10	0.017	2.5	8.1	0.4	2	22	339	359	338	361	0.93	BM44068	WBGene00233198	status:Partially_confirmed_UniProt:A0A0J9Y589_
Bm12937b	408	zf-C2H2_jaz	PF12171.5	27	1.9e-07	30.8	55.7	10	10	0.0068	0.99	9.4	0.2	2	22	367	387	366	387	0.9	BM44068	WBGene00233198	status:Partially_confirmed_UniProt:A0A0J9Y589_
Bm17850	307	zf-C2H2_jaz	PF12171.5	27	2.7e-07	30.3	33.4	1	6	1.9	280	1.6	0.3	4	13	148	157	147	162	0.8	BM42664	WBGene00268992	status:Partially_confirmed
Bm17850	307	zf-C2H2_jaz	PF12171.5	27	2.7e-07	30.3	33.4	2	6	0.00047	0.068	13.1	0.6	2	24	171	193	170	193	0.94	BM42664	WBGene00268992	status:Partially_confirmed
Bm17850	307	zf-C2H2_jaz	PF12171.5	27	2.7e-07	30.3	33.4	3	6	0.0017	0.24	11.4	1.5	2	21	199	218	198	221	0.93	BM42664	WBGene00268992	status:Partially_confirmed
Bm17850	307	zf-C2H2_jaz	PF12171.5	27	2.7e-07	30.3	33.4	4	6	0.00072	0.1	12.5	1.1	2	23	227	248	226	255	0.87	BM42664	WBGene00268992	status:Partially_confirmed
Bm17850	307	zf-C2H2_jaz	PF12171.5	27	2.7e-07	30.3	33.4	5	6	0.15	22	5.1	0.1	2	20	255	273	254	275	0.86	BM42664	WBGene00268992	status:Partially_confirmed
Bm17850	307	zf-C2H2_jaz	PF12171.5	27	2.7e-07	30.3	33.4	6	6	0.036	5.2	7.1	1.4	4	22	287	305	284	307	0.91	BM42664	WBGene00268992	status:Partially_confirmed
Bm7535	205	zf-C2H2_jaz	PF12171.5	27	2.9e-07	30.2	0.7	1	1	3.5e-09	5e-07	29.5	0.7	2	27	90	115	89	115	0.97	BM02224	WBGene00227796	locus:Bma-snu-23_status:Confirmed_UniProt:A0A0I9N477_Hypothetical_zinc_finger_protein_ZK686.4_in_chromosome_III,_putative_
Bm17822	299	zf-C2H2_jaz	PF12171.5	27	6.7e-07	29.1	34.4	1	6	0.69	99	3	0.4	1	16	84	99	84	105	0.8	BM43444	WBGene00268964	status:Partially_confirmed
Bm17822	299	zf-C2H2_jaz	PF12171.5	27	6.7e-07	29.1	34.4	2	6	0.012	1.8	8.6	0.3	2	24	110	132	109	132	0.9	BM43444	WBGene00268964	status:Partially_confirmed
Bm17822	299	zf-C2H2_jaz	PF12171.5	27	6.7e-07	29.1	34.4	3	6	0.00048	0.07	13.1	1	2	21	138	157	137	160	0.93	BM43444	WBGene00268964	status:Partially_confirmed
Bm17822	299	zf-C2H2_jaz	PF12171.5	27	6.7e-07	29.1	34.4	4	6	0.068	9.8	6.2	2	2	23	166	187	165	188	0.87	BM43444	WBGene00268964	status:Partially_confirmed
Bm17822	299	zf-C2H2_jaz	PF12171.5	27	6.7e-07	29.1	34.4	5	6	9e-05	0.013	15.4	0.3	2	21	194	213	193	214	0.94	BM43444	WBGene00268964	status:Partially_confirmed
Bm17822	299	zf-C2H2_jaz	PF12171.5	27	6.7e-07	29.1	34.4	6	6	0.33	48	4	0.5	2	11	222	231	221	241	0.82	BM43444	WBGene00268964	status:Partially_confirmed
Bm7577a	528	zf-C2H2_jaz	PF12171.5	27	7.3e-07	28.9	9.7	1	4	0.0001	0.015	15.2	0.6	3	21	203	221	201	222	0.92	BM43245	WBGene00227838	locus:Bma-syd-9_status:Partially_confirmed_Zinc_finger,_C2H2_type_family_protein_
Bm7577a	528	zf-C2H2_jaz	PF12171.5	27	7.3e-07	28.9	9.7	2	4	0.14	20	5.2	0.1	2	12	230	240	229	250	0.77	BM43245	WBGene00227838	locus:Bma-syd-9_status:Partially_confirmed_Zinc_finger,_C2H2_type_family_protein_
Bm7577a	528	zf-C2H2_jaz	PF12171.5	27	7.3e-07	28.9	9.7	3	4	3.9	560	0.6	0.1	2	10	258	266	257	277	0.84	BM43245	WBGene00227838	locus:Bma-syd-9_status:Partially_confirmed_Zinc_finger,_C2H2_type_family_protein_
Bm7577a	528	zf-C2H2_jaz	PF12171.5	27	7.3e-07	28.9	9.7	4	4	0.0029	0.42	10.6	0	4	21	430	447	430	448	0.96	BM43245	WBGene00227838	locus:Bma-syd-9_status:Partially_confirmed_Zinc_finger,_C2H2_type_family_protein_
Bm17849	251	zf-C2H2_jaz	PF12171.5	27	8.5e-07	28.7	18	1	5	0.87	130	2.7	0.1	4	16	120	132	119	135	0.85	BM45303	WBGene00268991	status:Partially_confirmed
Bm17849	251	zf-C2H2_jaz	PF12171.5	27	8.5e-07	28.7	18	2	5	0.0018	0.26	11.3	0.4	4	23	145	164	142	165	0.91	BM45303	WBGene00268991	status:Partially_confirmed
Bm17849	251	zf-C2H2_jaz	PF12171.5	27	8.5e-07	28.7	18	3	5	0.00035	0.051	13.5	0.1	2	21	171	190	170	193	0.93	BM45303	WBGene00268991	status:Partially_confirmed
Bm17849	251	zf-C2H2_jaz	PF12171.5	27	8.5e-07	28.7	18	4	5	0.12	17	5.5	0	2	20	199	217	198	219	0.86	BM45303	WBGene00268991	status:Partially_confirmed
Bm17849	251	zf-C2H2_jaz	PF12171.5	27	8.5e-07	28.7	18	5	5	0.11	16	5.5	1	4	22	231	249	228	251	0.91	BM45303	WBGene00268991	status:Partially_confirmed
Bm17807	293	zf-C2H2_jaz	PF12171.5	27	9.3e-07	28.6	32.4	1	6	0.07	10	6.2	0.2	2	20	10	28	9	29	0.81	BM45057	WBGene00268949	status:Predicted
Bm17807	293	zf-C2H2_jaz	PF12171.5	27	9.3e-07	28.6	32.4	2	6	0.004	0.57	10.2	2	2	21	38	57	37	60	0.93	BM45057	WBGene00268949	status:Predicted
Bm17807	293	zf-C2H2_jaz	PF12171.5	27	9.3e-07	28.6	32.4	3	6	0.4	57	3.8	0.3	4	16	172	184	169	186	0.86	BM45057	WBGene00268949	status:Predicted
Bm17807	293	zf-C2H2_jaz	PF12171.5	27	9.3e-07	28.6	32.4	4	6	0.53	77	3.4	0.5	4	20	197	213	196	216	0.76	BM45057	WBGene00268949	status:Predicted
Bm17807	293	zf-C2H2_jaz	PF12171.5	27	9.3e-07	28.6	32.4	5	6	6.3e-05	0.0091	15.9	0.4	2	21	223	242	222	245	0.93	BM45057	WBGene00268949	status:Predicted
Bm17807	293	zf-C2H2_jaz	PF12171.5	27	9.3e-07	28.6	32.4	6	6	0.0063	0.91	9.5	0.4	2	21	251	270	250	273	0.92	BM45057	WBGene00268949	status:Predicted
Bm17864	348	zf-C2H2_jaz	PF12171.5	27	2.2e-06	27.4	42.1	1	8	4.5	650	0.4	0.2	4	12	125	133	124	140	0.8	BM41133	WBGene00269006	status:Partially_confirmed
Bm17864	348	zf-C2H2_jaz	PF12171.5	27	2.2e-06	27.4	42.1	2	8	0.00068	0.098	12.6	0.4	2	24	148	170	147	170	0.94	BM41133	WBGene00269006	status:Partially_confirmed
Bm17864	348	zf-C2H2_jaz	PF12171.5	27	2.2e-06	27.4	42.1	3	8	0.00042	0.06	13.3	0.2	2	21	176	195	175	195	0.94	BM41133	WBGene00269006	status:Partially_confirmed
Bm17864	348	zf-C2H2_jaz	PF12171.5	27	2.2e-06	27.4	42.1	4	8	0.037	5.4	7.1	0.1	2	21	204	223	203	225	0.84	BM41133	WBGene00269006	status:Partially_confirmed
Bm17864	348	zf-C2H2_jaz	PF12171.5	27	2.2e-06	27.4	42.1	5	8	0.0033	0.48	10.4	1.3	2	21	232	251	231	254	0.93	BM41133	WBGene00269006	status:Partially_confirmed
Bm17864	348	zf-C2H2_jaz	PF12171.5	27	2.2e-06	27.4	42.1	6	8	3.2	460	0.9	3.4	4	21	262	279	259	279	0.94	BM41133	WBGene00269006	status:Partially_confirmed
Bm17864	348	zf-C2H2_jaz	PF12171.5	27	2.2e-06	27.4	42.1	7	8	1.2	170	2.3	0	2	21	288	307	287	310	0.87	BM41133	WBGene00269006	status:Partially_confirmed
Bm17864	348	zf-C2H2_jaz	PF12171.5	27	2.2e-06	27.4	42.1	8	8	0.23	33	4.5	0.7	2	23	316	337	315	339	0.86	BM41133	WBGene00269006	status:Partially_confirmed
Bm10606	338	zf-C2H2_jaz	PF12171.5	27	2.2e-06	27.4	30.7	1	6	0.16	23	5	0	4	21	64	81	64	81	0.96	BM24773	WBGene00230867	status:Confirmed_UniProt:A0A0K0INU6_Zinc_finger,_C2H2_type_family_protein_
Bm10606	338	zf-C2H2_jaz	PF12171.5	27	2.2e-06	27.4	30.7	2	6	0.00055	0.079	12.9	1	1	21	88	108	88	112	0.92	BM24773	WBGene00230867	status:Confirmed_UniProt:A0A0K0INU6_Zinc_finger,_C2H2_type_family_protein_
Bm10606	338	zf-C2H2_jaz	PF12171.5	27	2.2e-06	27.4	30.7	3	6	0.053	7.6	6.6	3.5	2	23	130	151	129	153	0.9	BM24773	WBGene00230867	status:Confirmed_UniProt:A0A0K0INU6_Zinc_finger,_C2H2_type_family_protein_
Bm10606	338	zf-C2H2_jaz	PF12171.5	27	2.2e-06	27.4	30.7	4	6	0.0003	0.043	13.7	0.1	2	20	157	175	156	177	0.95	BM24773	WBGene00230867	status:Confirmed_UniProt:A0A0K0INU6_Zinc_finger,_C2H2_type_family_protein_
Bm10606	338	zf-C2H2_jaz	PF12171.5	27	2.2e-06	27.4	30.7	5	6	4.1	600	0.5	0.8	2	21	183	202	182	203	0.87	BM24773	WBGene00230867	status:Confirmed_UniProt:A0A0K0INU6_Zinc_finger,_C2H2_type_family_protein_
Bm10606	338	zf-C2H2_jaz	PF12171.5	27	2.2e-06	27.4	30.7	6	6	0.2	29	4.7	0.4	2	10	212	220	211	231	0.89	BM24773	WBGene00230867	status:Confirmed_UniProt:A0A0K0INU6_Zinc_finger,_C2H2_type_family_protein_
Bm17806	271	zf-C2H2_jaz	PF12171.5	27	2.4e-06	27.3	28	1	6	0.36	52	3.9	0.3	4	16	122	134	119	136	0.86	BM42503	WBGene00268948	status:Predicted
Bm17806	271	zf-C2H2_jaz	PF12171.5	27	2.4e-06	27.3	28	2	6	0.48	70	3.5	0.5	4	20	147	163	146	166	0.76	BM42503	WBGene00268948	status:Predicted
Bm17806	271	zf-C2H2_jaz	PF12171.5	27	2.4e-06	27.3	28	3	6	5.7e-05	0.0082	16	0.4	2	21	173	192	172	195	0.93	BM42503	WBGene00268948	status:Predicted
Bm17806	271	zf-C2H2_jaz	PF12171.5	27	2.4e-06	27.3	28	4	6	0.0057	0.83	9.6	0.4	2	21	201	220	200	223	0.92	BM42503	WBGene00268948	status:Predicted
Bm17806	271	zf-C2H2_jaz	PF12171.5	27	2.4e-06	27.3	28	5	6	0.0057	0.83	9.6	0.4	2	21	229	248	228	251	0.92	BM42503	WBGene00268948	status:Predicted
Bm17806	271	zf-C2H2_jaz	PF12171.5	27	2.4e-06	27.3	28	6	6	1.3	190	2.1	0.1	2	10	257	265	256	268	0.86	BM42503	WBGene00268948	status:Predicted
Bm9236	345	zf-C2H2_jaz	PF12171.5	27	3e-06	27	14.7	1	3	5.1e-05	0.0074	16.2	2.9	2	24	207	229	206	229	0.94	BM42397	WBGene00229497	locus:Bma-odd-2_status:Partially_confirmed_UniProt:A0A0J9XR93_Zinc_finger,_C2H2_type_family_protein
Bm9236	345	zf-C2H2_jaz	PF12171.5	27	3e-06	27	14.7	2	3	0.02	2.9	7.9	0.1	2	20	235	253	234	254	0.92	BM42397	WBGene00229497	locus:Bma-odd-2_status:Partially_confirmed_UniProt:A0A0J9XR93_Zinc_finger,_C2H2_type_family_protein
Bm9236	345	zf-C2H2_jaz	PF12171.5	27	3e-06	27	14.7	3	3	0.0059	0.85	9.6	1.1	2	24	263	285	262	286	0.9	BM42397	WBGene00229497	locus:Bma-odd-2_status:Partially_confirmed_UniProt:A0A0J9XR93_Zinc_finger,_C2H2_type_family_protein
Bm6929	276	zf-C2H2_jaz	PF12171.5	27	3.1e-06	27	5.1	1	3	9.8e-05	0.014	15.3	0.4	2	22	38	58	37	58	0.94	BM21420	WBGene00227190	locus:Bma-slr-2_status:Partially_confirmed_
Bm6929	276	zf-C2H2_jaz	PF12171.5	27	3.1e-06	27	5.1	2	3	0.075	11	6.1	0.1	2	20	66	84	65	90	0.93	BM21420	WBGene00227190	locus:Bma-slr-2_status:Partially_confirmed_
Bm6929	276	zf-C2H2_jaz	PF12171.5	27	3.1e-06	27	5.1	3	3	0.081	12	6	0	4	21	99	116	96	118	0.91	BM21420	WBGene00227190	locus:Bma-slr-2_status:Partially_confirmed_
Bm12937a	586	zf-C2H2_jaz	PF12171.5	27	4.6e-06	26.4	65.6	1	10	0.08	11	6	0.6	3	20	68	85	66	91	0.93	BM39998	WBGene00233198	status:Partially_confirmed
Bm12937a	586	zf-C2H2_jaz	PF12171.5	27	4.6e-06	26.4	65.6	2	10	7.2	1000	-0.2	0	4	13	157	166	156	174	0.8	BM39998	WBGene00233198	status:Partially_confirmed
Bm12937a	586	zf-C2H2_jaz	PF12171.5	27	4.6e-06	26.4	65.6	3	10	0.22	31	4.6	3.2	2	20	214	232	213	232	0.96	BM39998	WBGene00233198	status:Partially_confirmed
Bm12937a	586	zf-C2H2_jaz	PF12171.5	27	4.6e-06	26.4	65.6	4	10	0.0025	0.36	10.8	0.2	4	20	299	315	297	317	0.93	BM39998	WBGene00233198	status:Partially_confirmed
Bm12937a	586	zf-C2H2_jaz	PF12171.5	27	4.6e-06	26.4	65.6	5	10	0.059	8.5	6.4	1.3	4	23	329	348	326	349	0.91	BM39998	WBGene00233198	status:Partially_confirmed
Bm12937a	586	zf-C2H2_jaz	PF12171.5	27	4.6e-06	26.4	65.6	6	10	5.1	740	0.2	0.3	4	15	392	403	392	404	0.85	BM39998	WBGene00233198	status:Partially_confirmed
Bm12937a	586	zf-C2H2_jaz	PF12171.5	27	4.6e-06	26.4	65.6	7	10	0.15	21	5.1	0	4	23	417	436	416	438	0.95	BM39998	WBGene00233198	status:Partially_confirmed
Bm12937a	586	zf-C2H2_jaz	PF12171.5	27	4.6e-06	26.4	65.6	8	10	7e-05	0.01	15.7	0	4	20	492	508	489	508	0.95	BM39998	WBGene00233198	status:Partially_confirmed
Bm12937a	586	zf-C2H2_jaz	PF12171.5	27	4.6e-06	26.4	65.6	9	10	0.027	3.9	7.5	0.4	2	22	517	537	516	539	0.93	BM39998	WBGene00233198	status:Partially_confirmed
Bm12937a	586	zf-C2H2_jaz	PF12171.5	27	4.6e-06	26.4	65.6	10	10	0.01	1.5	8.8	0.2	2	22	545	565	544	565	0.9	BM39998	WBGene00233198	status:Partially_confirmed
Bm2343	675	zf-C2H2_jaz	PF12171.5	27	4.9e-06	26.3	50	1	9	0.00088	0.13	12.2	0.3	2	21	337	356	336	357	0.94	BM44983	WBGene00222604	status:Partially_confirmed_UniProt:A0A0H5SD75_Ground-like_domain_containing_protein_
Bm2343	675	zf-C2H2_jaz	PF12171.5	27	4.9e-06	26.3	50	2	9	0.79	110	2.8	0.4	2	11	365	374	364	375	0.89	BM44983	WBGene00222604	status:Partially_confirmed_UniProt:A0A0H5SD75_Ground-like_domain_containing_protein_
Bm2343	675	zf-C2H2_jaz	PF12171.5	27	4.9e-06	26.3	50	3	9	0.029	4.3	7.4	0	2	21	393	412	392	415	0.93	BM44983	WBGene00222604	status:Partially_confirmed_UniProt:A0A0H5SD75_Ground-like_domain_containing_protein_
Bm2343	675	zf-C2H2_jaz	PF12171.5	27	4.9e-06	26.3	50	4	9	0.25	36	4.4	0.3	2	11	421	430	420	431	0.89	BM44983	WBGene00222604	status:Partially_confirmed_UniProt:A0A0H5SD75_Ground-like_domain_containing_protein_
Bm2343	675	zf-C2H2_jaz	PF12171.5	27	4.9e-06	26.3	50	5	9	0.0052	0.75	9.8	0.1	2	21	449	468	448	469	0.93	BM44983	WBGene00222604	status:Partially_confirmed_UniProt:A0A0H5SD75_Ground-like_domain_containing_protein_
Bm2343	675	zf-C2H2_jaz	PF12171.5	27	4.9e-06	26.3	50	6	9	4.6	670	0.4	0.2	4	10	573	579	572	587	0.87	BM44983	WBGene00222604	status:Partially_confirmed_UniProt:A0A0H5SD75_Ground-like_domain_containing_protein_
Bm2343	675	zf-C2H2_jaz	PF12171.5	27	4.9e-06	26.3	50	7	9	0.59	86	3.2	0.4	2	11	596	605	595	615	0.85	BM44983	WBGene00222604	status:Partially_confirmed_UniProt:A0A0H5SD75_Ground-like_domain_containing_protein_
Bm2343	675	zf-C2H2_jaz	PF12171.5	27	4.9e-06	26.3	50	8	9	0.027	3.9	7.5	0.6	2	21	624	643	623	645	0.92	BM44983	WBGene00222604	status:Partially_confirmed_UniProt:A0A0H5SD75_Ground-like_domain_containing_protein_
Bm2343	675	zf-C2H2_jaz	PF12171.5	27	4.9e-06	26.3	50	9	9	0.0075	1.1	9.3	1.9	4	22	655	673	652	675	0.92	BM44983	WBGene00222604	status:Partially_confirmed_UniProt:A0A0H5SD75_Ground-like_domain_containing_protein_
Bm13985	378	zf-C2H2_jaz	PF12171.5	27	5.9e-06	26.1	6.4	1	2	0.016	2.3	8.2	0.5	3	27	8	32	6	32	0.93	BM29796	WBGene00234246	status:Confirmed_UniProt:A0A0H5SCD4_Zinc_finger,_C2H2_type_family_protein_
Bm13985	378	zf-C2H2_jaz	PF12171.5	27	5.9e-06	26.1	6.4	2	2	4.1e-08	5.9e-06	26.1	6.4	4	27	74	97	73	97	0.97	BM29796	WBGene00234246	status:Confirmed_UniProt:A0A0H5SCD4_Zinc_finger,_C2H2_type_family_protein_
Bm4071	386	zf-C2H2_jaz	PF12171.5	27	1.1e-05	25.2	13.4	1	4	0.049	7.1	6.7	0.4	3	24	226	247	224	248	0.91	BM00667	WBGene00224332	locus:Bma-ces-1_status:Partially_confirmed_UniProt:A0A0K0JD17_CES-1,_putative
Bm4071	386	zf-C2H2_jaz	PF12171.5	27	1.1e-05	25.2	13.4	2	4	0.074	11	6.1	0	4	25	258	279	258	279	0.93	BM00667	WBGene00224332	locus:Bma-ces-1_status:Partially_confirmed_UniProt:A0A0K0JD17_CES-1,_putative
Bm4071	386	zf-C2H2_jaz	PF12171.5	27	1.1e-05	25.2	13.4	3	4	0.062	8.9	6.4	0	2	22	282	302	281	302	0.88	BM00667	WBGene00224332	locus:Bma-ces-1_status:Partially_confirmed_UniProt:A0A0K0JD17_CES-1,_putative
Bm4071	386	zf-C2H2_jaz	PF12171.5	27	1.1e-05	25.2	13.4	4	4	0.0018	0.26	11.3	0.4	4	24	312	332	310	333	0.94	BM00667	WBGene00224332	locus:Bma-ces-1_status:Partially_confirmed_UniProt:A0A0K0JD17_CES-1,_putative
Bm11206b	2126	zf-C2H2_jaz	PF12171.5	27	5.9e-05	22.9	44.6	1	7	0.0063	0.91	9.5	0.1	2	20	514	532	513	535	0.94	BM41432	WBGene00231467	status:Partially_confirmed_BTB_/POZ_domain_containing_protein_
Bm11206b	2126	zf-C2H2_jaz	PF12171.5	27	5.9e-05	22.9	44.6	2	7	0.00062	0.089	12.7	1.5	2	23	736	757	735	760	0.91	BM41432	WBGene00231467	status:Partially_confirmed_BTB_/POZ_domain_containing_protein_
Bm11206b	2126	zf-C2H2_jaz	PF12171.5	27	5.9e-05	22.9	44.6	3	7	3.4	490	0.8	1.6	4	22	866	884	864	888	0.89	BM41432	WBGene00231467	status:Partially_confirmed_BTB_/POZ_domain_containing_protein_
Bm11206b	2126	zf-C2H2_jaz	PF12171.5	27	5.9e-05	22.9	44.6	4	7	0.56	81	3.3	1.5	2	12	1309	1319	1308	1328	0.77	BM41432	WBGene00231467	status:Partially_confirmed_BTB_/POZ_domain_containing_protein_
Bm11206b	2126	zf-C2H2_jaz	PF12171.5	27	5.9e-05	22.9	44.6	5	7	0.0024	0.35	10.8	0.2	1	22	1690	1711	1690	1712	0.94	BM41432	WBGene00231467	status:Partially_confirmed_BTB_/POZ_domain_containing_protein_
Bm11206b	2126	zf-C2H2_jaz	PF12171.5	27	5.9e-05	22.9	44.6	6	7	0.16	24	5	0.8	4	21	1818	1835	1818	1837	0.94	BM41432	WBGene00231467	status:Partially_confirmed_BTB_/POZ_domain_containing_protein_
Bm11206b	2126	zf-C2H2_jaz	PF12171.5	27	5.9e-05	22.9	44.6	7	7	0.027	4	7.5	1.3	4	22	1912	1930	1910	1933	0.93	BM41432	WBGene00231467	status:Partially_confirmed_BTB_/POZ_domain_containing_protein_
Bm11206a	2128	zf-C2H2_jaz	PF12171.5	27	5.9e-05	22.9	44.6	1	7	0.0063	0.91	9.5	0.1	2	20	516	534	515	537	0.94	BM41028	WBGene00231467	status:Partially_confirmed_BTB_/POZ_domain_containing_protein_
Bm11206a	2128	zf-C2H2_jaz	PF12171.5	27	5.9e-05	22.9	44.6	2	7	0.00062	0.089	12.7	1.5	2	23	738	759	737	762	0.91	BM41028	WBGene00231467	status:Partially_confirmed_BTB_/POZ_domain_containing_protein_
Bm11206a	2128	zf-C2H2_jaz	PF12171.5	27	5.9e-05	22.9	44.6	3	7	3.4	490	0.8	1.6	4	22	868	886	866	890	0.89	BM41028	WBGene00231467	status:Partially_confirmed_BTB_/POZ_domain_containing_protein_
Bm11206a	2128	zf-C2H2_jaz	PF12171.5	27	5.9e-05	22.9	44.6	4	7	0.56	81	3.3	1.5	2	12	1311	1321	1310	1330	0.77	BM41028	WBGene00231467	status:Partially_confirmed_BTB_/POZ_domain_containing_protein_
Bm11206a	2128	zf-C2H2_jaz	PF12171.5	27	5.9e-05	22.9	44.6	5	7	0.0024	0.35	10.8	0.2	1	22	1692	1713	1692	1714	0.94	BM41028	WBGene00231467	status:Partially_confirmed_BTB_/POZ_domain_containing_protein_
Bm11206a	2128	zf-C2H2_jaz	PF12171.5	27	5.9e-05	22.9	44.6	6	7	0.16	24	5	0.8	4	21	1820	1837	1820	1839	0.94	BM41028	WBGene00231467	status:Partially_confirmed_BTB_/POZ_domain_containing_protein_
Bm11206a	2128	zf-C2H2_jaz	PF12171.5	27	5.9e-05	22.9	44.6	7	7	0.027	4	7.5	1.3	4	22	1914	1932	1912	1935	0.93	BM41028	WBGene00231467	status:Partially_confirmed_BTB_/POZ_domain_containing_protein_
Bm5084	672	zf-C2H2_jaz	PF12171.5	27	6.3e-05	22.8	41.9	1	7	0.81	120	2.8	0.5	4	22	119	137	117	137	0.94	BM36202	WBGene00225345	status:Partially_confirmed_UniProt:A0A0H5S131_Zinc_finger,_C2H2_type_family_protein_
Bm5084	672	zf-C2H2_jaz	PF12171.5	27	6.3e-05	22.8	41.9	2	7	0.38	55	3.8	0.3	1	21	145	165	145	166	0.85	BM36202	WBGene00225345	status:Partially_confirmed_UniProt:A0A0H5S131_Zinc_finger,_C2H2_type_family_protein_
Bm5084	672	zf-C2H2_jaz	PF12171.5	27	6.3e-05	22.8	41.9	3	7	0.0034	0.49	10.4	0.1	2	20	174	192	173	193	0.93	BM36202	WBGene00225345	status:Partially_confirmed_UniProt:A0A0H5S131_Zinc_finger,_C2H2_type_family_protein_
Bm5084	672	zf-C2H2_jaz	PF12171.5	27	6.3e-05	22.8	41.9	4	7	0.52	76	3.4	0.5	2	20	202	220	201	221	0.73	BM36202	WBGene00225345	status:Partially_confirmed_UniProt:A0A0H5S131_Zinc_finger,_C2H2_type_family_protein_
Bm5084	672	zf-C2H2_jaz	PF12171.5	27	6.3e-05	22.8	41.9	5	7	0.039	5.6	7	0.7	4	21	232	249	229	250	0.76	BM36202	WBGene00225345	status:Partially_confirmed_UniProt:A0A0H5S131_Zinc_finger,_C2H2_type_family_protein_
Bm5084	672	zf-C2H2_jaz	PF12171.5	27	6.3e-05	22.8	41.9	6	7	0.027	4	7.5	0.1	2	21	257	276	256	277	0.92	BM36202	WBGene00225345	status:Partially_confirmed_UniProt:A0A0H5S131_Zinc_finger,_C2H2_type_family_protein_
Bm5084	672	zf-C2H2_jaz	PF12171.5	27	6.3e-05	22.8	41.9	7	7	0.00017	0.025	14.5	1.7	2	22	475	495	474	495	0.95	BM36202	WBGene00225345	status:Partially_confirmed_UniProt:A0A0H5S131_Zinc_finger,_C2H2_type_family_protein_
Bm12747a	595	zf-C2H2_jaz	PF12171.5	27	8.1e-05	22.4	41.2	1	6	0.00052	0.075	13	0.1	4	20	118	134	115	134	0.95	BM29858	WBGene00233008	status:Confirmed_Zinc_finger,_C2H2_type_family_protein
Bm12747a	595	zf-C2H2_jaz	PF12171.5	27	8.1e-05	22.4	41.2	2	6	0.69	99	3	0.5	2	10	144	152	143	154	0.85	BM29858	WBGene00233008	status:Confirmed_Zinc_finger,_C2H2_type_family_protein
Bm12747a	595	zf-C2H2_jaz	PF12171.5	27	8.1e-05	22.4	41.2	3	6	0.051	7.4	6.6	0.1	4	21	172	189	170	190	0.94	BM29858	WBGene00233008	status:Confirmed_Zinc_finger,_C2H2_type_family_protein
Bm12747a	595	zf-C2H2_jaz	PF12171.5	27	8.1e-05	22.4	41.2	4	6	0.00019	0.027	14.4	0.1	2	24	464	486	463	486	0.94	BM29858	WBGene00233008	status:Confirmed_Zinc_finger,_C2H2_type_family_protein
Bm12747a	595	zf-C2H2_jaz	PF12171.5	27	8.1e-05	22.4	41.2	5	6	0.00047	0.068	13.1	0.3	2	22	492	512	491	514	0.93	BM29858	WBGene00233008	status:Confirmed_Zinc_finger,_C2H2_type_family_protein
Bm12747a	595	zf-C2H2_jaz	PF12171.5	27	8.1e-05	22.4	41.2	6	6	2.9	410	1	1	2	22	521	541	520	543	0.89	BM29858	WBGene00233008	status:Confirmed_Zinc_finger,_C2H2_type_family_protein
Bm14a	2821	zf-C2H2_jaz	PF12171.5	27	8.5e-05	22.4	15.9	1	62	4.1	590	0.5	1	2	11	122	131	121	141	0.87	BM42048	WBGene00220275	status:Partially_confirmed
Bm14a	2821	zf-C2H2_jaz	PF12171.5	27	8.5e-05	22.4	15.9	2	62	0.0042	0.61	10.1	0.2	2	21	150	169	149	170	0.94	BM42048	WBGene00220275	status:Partially_confirmed
Bm14a	2821	zf-C2H2_jaz	PF12171.5	27	8.5e-05	22.4	15.9	3	62	0.41	59	3.7	3.7	2	24	178	200	177	200	0.92	BM42048	WBGene00220275	status:Partially_confirmed
Bm14a	2821	zf-C2H2_jaz	PF12171.5	27	8.5e-05	22.4	15.9	4	62	2	290	1.5	0.1	2	11	234	243	233	252	0.9	BM42048	WBGene00220275	status:Partially_confirmed
Bm14a	2821	zf-C2H2_jaz	PF12171.5	27	8.5e-05	22.4	15.9	5	62	0.009	1.3	9	0.3	2	21	262	281	261	281	0.94	BM42048	WBGene00220275	status:Partially_confirmed
Bm14a	2821	zf-C2H2_jaz	PF12171.5	27	8.5e-05	22.4	15.9	6	62	0.012	1.8	8.6	0.2	2	23	290	311	289	313	0.92	BM42048	WBGene00220275	status:Partially_confirmed
Bm14a	2821	zf-C2H2_jaz	PF12171.5	27	8.5e-05	22.4	15.9	7	62	0.016	2.4	8.2	0.2	2	21	319	338	318	338	0.94	BM42048	WBGene00220275	status:Partially_confirmed
Bm14a	2821	zf-C2H2_jaz	PF12171.5	27	8.5e-05	22.4	15.9	8	62	1.6	240	1.8	0.2	2	11	435	444	434	453	0.9	BM42048	WBGene00220275	status:Partially_confirmed
Bm14a	2821	zf-C2H2_jaz	PF12171.5	27	8.5e-05	22.4	15.9	9	62	0.028	4.1	7.4	0.1	2	21	463	482	462	483	0.93	BM42048	WBGene00220275	status:Partially_confirmed
Bm14a	2821	zf-C2H2_jaz	PF12171.5	27	8.5e-05	22.4	15.9	10	62	0.49	71	3.5	3	2	24	491	513	490	513	0.92	BM42048	WBGene00220275	status:Partially_confirmed
Bm14a	2821	zf-C2H2_jaz	PF12171.5	27	8.5e-05	22.4	15.9	11	62	4.1	590	0.5	1	2	11	519	528	518	538	0.87	BM42048	WBGene00220275	status:Partially_confirmed
Bm14a	2821	zf-C2H2_jaz	PF12171.5	27	8.5e-05	22.4	15.9	12	62	3.4	490	0.8	0.2	2	11	547	556	546	565	0.9	BM42048	WBGene00220275	status:Partially_confirmed
Bm14a	2821	zf-C2H2_jaz	PF12171.5	27	8.5e-05	22.4	15.9	13	62	0.00019	0.027	14.4	0.1	2	21	575	594	574	595	0.94	BM42048	WBGene00220275	status:Partially_confirmed
Bm14a	2821	zf-C2H2_jaz	PF12171.5	27	8.5e-05	22.4	15.9	14	62	0.048	7	6.7	0.6	4	23	605	624	602	626	0.93	BM42048	WBGene00220275	status:Partially_confirmed
Bm14a	2821	zf-C2H2_jaz	PF12171.5	27	8.5e-05	22.4	15.9	15	62	0.016	2.4	8.2	0.2	2	21	632	651	631	651	0.94	BM42048	WBGene00220275	status:Partially_confirmed
Bm14a	2821	zf-C2H2_jaz	PF12171.5	27	8.5e-05	22.4	15.9	16	62	0.41	59	3.7	3.7	2	24	768	790	767	790	0.92	BM42048	WBGene00220275	status:Partially_confirmed
Bm14a	2821	zf-C2H2_jaz	PF12171.5	27	8.5e-05	22.4	15.9	17	62	4.1	590	0.5	1	2	11	887	896	886	906	0.87	BM42048	WBGene00220275	status:Partially_confirmed
Bm14a	2821	zf-C2H2_jaz	PF12171.5	27	8.5e-05	22.4	15.9	18	62	0.0042	0.61	10.1	0.2	2	21	915	934	914	935	0.94	BM42048	WBGene00220275	status:Partially_confirmed
Bm14a	2821	zf-C2H2_jaz	PF12171.5	27	8.5e-05	22.4	15.9	19	62	0.41	59	3.7	3.7	2	24	943	965	942	965	0.92	BM42048	WBGene00220275	status:Partially_confirmed
Bm14a	2821	zf-C2H2_jaz	PF12171.5	27	8.5e-05	22.4	15.9	20	62	2	290	1.5	0.1	2	11	999	1008	998	1017	0.9	BM42048	WBGene00220275	status:Partially_confirmed
Bm14a	2821	zf-C2H2_jaz	PF12171.5	27	8.5e-05	22.4	15.9	21	62	0.009	1.3	9	0.3	2	21	1027	1046	1026	1046	0.94	BM42048	WBGene00220275	status:Partially_confirmed
Bm14a	2821	zf-C2H2_jaz	PF12171.5	27	8.5e-05	22.4	15.9	22	62	0.012	1.8	8.6	0.2	2	23	1055	1076	1054	1078	0.92	BM42048	WBGene00220275	status:Partially_confirmed
Bm14a	2821	zf-C2H2_jaz	PF12171.5	27	8.5e-05	22.4	15.9	23	62	0.016	2.4	8.2	0.2	2	21	1084	1103	1083	1103	0.94	BM42048	WBGene00220275	status:Partially_confirmed
Bm14a	2821	zf-C2H2_jaz	PF12171.5	27	8.5e-05	22.4	15.9	24	62	1.6	240	1.8	0.2	2	11	1200	1209	1199	1218	0.9	BM42048	WBGene00220275	status:Partially_confirmed
Bm14a	2821	zf-C2H2_jaz	PF12171.5	27	8.5e-05	22.4	15.9	25	62	0.028	4.1	7.4	0.1	2	21	1228	1247	1227	1248	0.93	BM42048	WBGene00220275	status:Partially_confirmed
Bm14a	2821	zf-C2H2_jaz	PF12171.5	27	8.5e-05	22.4	15.9	26	62	0.49	71	3.5	3	2	24	1256	1278	1255	1278	0.92	BM42048	WBGene00220275	status:Partially_confirmed
Bm14a	2821	zf-C2H2_jaz	PF12171.5	27	8.5e-05	22.4	15.9	27	62	4.1	590	0.5	1	2	11	1284	1293	1283	1303	0.87	BM42048	WBGene00220275	status:Partially_confirmed
Bm14a	2821	zf-C2H2_jaz	PF12171.5	27	8.5e-05	22.4	15.9	28	62	3.4	490	0.8	0.2	2	11	1312	1321	1311	1330	0.9	BM42048	WBGene00220275	status:Partially_confirmed
Bm14a	2821	zf-C2H2_jaz	PF12171.5	27	8.5e-05	22.4	15.9	29	62	0.00019	0.027	14.4	0.1	2	21	1340	1359	1339	1360	0.94	BM42048	WBGene00220275	status:Partially_confirmed
Bm14a	2821	zf-C2H2_jaz	PF12171.5	27	8.5e-05	22.4	15.9	30	62	0.012	1.8	8.6	0.7	4	21	1370	1387	1367	1388	0.94	BM42048	WBGene00220275	status:Partially_confirmed
Bm14a	2821	zf-C2H2_jaz	PF12171.5	27	8.5e-05	22.4	15.9	31	62	0.65	94	3.1	0	2	21	1396	1415	1395	1416	0.93	BM42048	WBGene00220275	status:Partially_confirmed
Bm14a	2821	zf-C2H2_jaz	PF12171.5	27	8.5e-05	22.4	15.9	32	62	1.7	250	1.8	0.5	4	14	1427	1437	1424	1439	0.85	BM42048	WBGene00220275	status:Partially_confirmed
Bm14a	2821	zf-C2H2_jaz	PF12171.5	27	8.5e-05	22.4	15.9	33	62	0.41	59	3.7	3.7	2	24	1539	1561	1538	1561	0.92	BM42048	WBGene00220275	status:Partially_confirmed
Bm14a	2821	zf-C2H2_jaz	PF12171.5	27	8.5e-05	22.4	15.9	34	62	4.1	590	0.5	1	2	11	1658	1667	1657	1677	0.87	BM42048	WBGene00220275	status:Partially_confirmed
Bm14a	2821	zf-C2H2_jaz	PF12171.5	27	8.5e-05	22.4	15.9	35	62	1.6	240	1.8	0.2	2	11	1686	1695	1685	1704	0.9	BM42048	WBGene00220275	status:Partially_confirmed
Bm14a	2821	zf-C2H2_jaz	PF12171.5	27	8.5e-05	22.4	15.9	36	62	0.028	4.1	7.4	0.1	2	21	1714	1733	1713	1734	0.93	BM42048	WBGene00220275	status:Partially_confirmed
Bm14a	2821	zf-C2H2_jaz	PF12171.5	27	8.5e-05	22.4	15.9	37	62	0.41	59	3.7	3.7	2	24	1742	1764	1741	1764	0.92	BM42048	WBGene00220275	status:Partially_confirmed
Bm14a	2821	zf-C2H2_jaz	PF12171.5	27	8.5e-05	22.4	15.9	38	62	4.1	590	0.5	1	2	11	1770	1779	1769	1789	0.87	BM42048	WBGene00220275	status:Partially_confirmed
Bm14a	2821	zf-C2H2_jaz	PF12171.5	27	8.5e-05	22.4	15.9	39	62	0.00019	0.027	14.4	0.1	2	21	1798	1817	1797	1818	0.94	BM42048	WBGene00220275	status:Partially_confirmed
Bm14a	2821	zf-C2H2_jaz	PF12171.5	27	8.5e-05	22.4	15.9	40	62	0.012	1.8	8.6	0.7	4	21	1828	1845	1825	1846	0.94	BM42048	WBGene00220275	status:Partially_confirmed
Bm14a	2821	zf-C2H2_jaz	PF12171.5	27	8.5e-05	22.4	15.9	41	62	0.65	94	3.1	0	2	21	1854	1873	1853	1874	0.93	BM42048	WBGene00220275	status:Partially_confirmed
Bm14a	2821	zf-C2H2_jaz	PF12171.5	27	8.5e-05	22.4	15.9	42	62	1.7	250	1.8	0.5	4	14	1885	1895	1882	1897	0.85	BM42048	WBGene00220275	status:Partially_confirmed
Bm14a	2821	zf-C2H2_jaz	PF12171.5	27	8.5e-05	22.4	15.9	43	62	0.41	59	3.7	3.7	2	24	1997	2019	1996	2019	0.92	BM42048	WBGene00220275	status:Partially_confirmed
Bm14a	2821	zf-C2H2_jaz	PF12171.5	27	8.5e-05	22.4	15.9	44	62	4.1	590	0.5	1	2	11	2116	2125	2115	2135	0.87	BM42048	WBGene00220275	status:Partially_confirmed
Bm14a	2821	zf-C2H2_jaz	PF12171.5	27	8.5e-05	22.4	15.9	45	62	1.6	240	1.8	0.2	2	11	2144	2153	2143	2162	0.9	BM42048	WBGene00220275	status:Partially_confirmed
Bm14a	2821	zf-C2H2_jaz	PF12171.5	27	8.5e-05	22.4	15.9	46	62	0.028	4.1	7.4	0.1	2	21	2172	2191	2171	2192	0.93	BM42048	WBGene00220275	status:Partially_confirmed
Bm14a	2821	zf-C2H2_jaz	PF12171.5	27	8.5e-05	22.4	15.9	47	62	0.41	59	3.7	3.7	2	24	2200	2222	2199	2222	0.92	BM42048	WBGene00220275	status:Partially_confirmed
Bm14a	2821	zf-C2H2_jaz	PF12171.5	27	8.5e-05	22.4	15.9	48	62	4.1	590	0.5	1	2	11	2228	2237	2227	2247	0.87	BM42048	WBGene00220275	status:Partially_confirmed
Bm14a	2821	zf-C2H2_jaz	PF12171.5	27	8.5e-05	22.4	15.9	49	62	0.00019	0.027	14.4	0.1	2	21	2256	2275	2255	2276	0.94	BM42048	WBGene00220275	status:Partially_confirmed
Bm14a	2821	zf-C2H2_jaz	PF12171.5	27	8.5e-05	22.4	15.9	50	62	0.012	1.8	8.6	0.7	4	21	2286	2303	2283	2304	0.94	BM42048	WBGene00220275	status:Partially_confirmed
Bm14a	2821	zf-C2H2_jaz	PF12171.5	27	8.5e-05	22.4	15.9	51	62	0.65	94	3.1	0	2	21	2312	2331	2311	2332	0.93	BM42048	WBGene00220275	status:Partially_confirmed
Bm14a	2821	zf-C2H2_jaz	PF12171.5	27	8.5e-05	22.4	15.9	52	62	1.7	250	1.8	0.5	4	14	2343	2353	2340	2355	0.85	BM42048	WBGene00220275	status:Partially_confirmed
Bm14a	2821	zf-C2H2_jaz	PF12171.5	27	8.5e-05	22.4	15.9	53	62	0.41	59	3.7	3.7	2	24	2455	2477	2454	2477	0.92	BM42048	WBGene00220275	status:Partially_confirmed
Bm14a	2821	zf-C2H2_jaz	PF12171.5	27	8.5e-05	22.4	15.9	54	62	1.6	240	1.8	0.2	2	11	2574	2583	2573	2592	0.9	BM42048	WBGene00220275	status:Partially_confirmed
Bm14a	2821	zf-C2H2_jaz	PF12171.5	27	8.5e-05	22.4	15.9	55	62	0.028	4.1	7.4	0.1	2	21	2602	2621	2601	2622	0.93	BM42048	WBGene00220275	status:Partially_confirmed
Bm14a	2821	zf-C2H2_jaz	PF12171.5	27	8.5e-05	22.4	15.9	56	62	0.49	71	3.5	3	2	24	2630	2652	2629	2652	0.92	BM42048	WBGene00220275	status:Partially_confirmed
Bm14a	2821	zf-C2H2_jaz	PF12171.5	27	8.5e-05	22.4	15.9	57	62	4.1	590	0.5	1	2	11	2658	2667	2657	2677	0.87	BM42048	WBGene00220275	status:Partially_confirmed
Bm14a	2821	zf-C2H2_jaz	PF12171.5	27	8.5e-05	22.4	15.9	58	62	3.4	490	0.8	0.2	2	11	2686	2695	2685	2704	0.9	BM42048	WBGene00220275	status:Partially_confirmed
Bm14a	2821	zf-C2H2_jaz	PF12171.5	27	8.5e-05	22.4	15.9	59	62	0.00019	0.027	14.4	0.1	2	21	2714	2733	2713	2734	0.94	BM42048	WBGene00220275	status:Partially_confirmed
Bm14a	2821	zf-C2H2_jaz	PF12171.5	27	8.5e-05	22.4	15.9	60	62	0.012	1.8	8.6	0.7	4	21	2744	2761	2741	2762	0.94	BM42048	WBGene00220275	status:Partially_confirmed
Bm14a	2821	zf-C2H2_jaz	PF12171.5	27	8.5e-05	22.4	15.9	61	62	0.65	94	3.1	0	2	21	2770	2789	2769	2790	0.93	BM42048	WBGene00220275	status:Partially_confirmed
Bm14a	2821	zf-C2H2_jaz	PF12171.5	27	8.5e-05	22.4	15.9	62	62	0.0091	1.3	9	1.4	4	23	2801	2820	2798	2821	0.91	BM42048	WBGene00220275	status:Partially_confirmed
Bm4266b	839	zf-C2H2_jaz	PF12171.5	27	9e-05	22.3	23.1	1	6	0.02	2.8	7.9	0	2	21	145	164	144	165	0.93	BM22337	WBGene00224527	status:Partially_confirmed_Zinc_finger,_C2H2_type_family_protein
Bm4266b	839	zf-C2H2_jaz	PF12171.5	27	9e-05	22.3	23.1	2	6	0.34	49	4	1.2	2	12	173	183	172	193	0.81	BM22337	WBGene00224527	status:Partially_confirmed_Zinc_finger,_C2H2_type_family_protein
Bm4266b	839	zf-C2H2_jaz	PF12171.5	27	9e-05	22.3	23.1	3	6	1	150	2.5	3.4	2	23	305	326	304	328	0.93	BM22337	WBGene00224527	status:Partially_confirmed_Zinc_finger,_C2H2_type_family_protein
Bm4266b	839	zf-C2H2_jaz	PF12171.5	27	9e-05	22.3	23.1	4	6	0.0049	0.7	9.9	0.1	4	23	467	486	467	488	0.95	BM22337	WBGene00224527	status:Partially_confirmed_Zinc_finger,_C2H2_type_family_protein
Bm4266b	839	zf-C2H2_jaz	PF12171.5	27	9e-05	22.3	23.1	5	6	4.7	680	0.4	0.2	2	22	494	514	493	514	0.82	BM22337	WBGene00224527	status:Partially_confirmed_Zinc_finger,_C2H2_type_family_protein
Bm4266b	839	zf-C2H2_jaz	PF12171.5	27	9e-05	22.3	23.1	6	6	0.058	8.4	6.4	0	4	22	597	615	595	615	0.95	BM22337	WBGene00224527	status:Partially_confirmed_Zinc_finger,_C2H2_type_family_protein
Bm6499a	429	zf-C2H2_jaz	PF12171.5	27	0.00012	21.9	12.9	1	3	0.00014	0.02	14.8	0.4	2	24	299	321	298	322	0.94	BM39096	WBGene00226760	locus:Bma-sptf-3_status:Confirmed_UniProt:A8QHN2_Zinc_finger,_C2H2_type_family_protein
Bm6499a	429	zf-C2H2_jaz	PF12171.5	27	0.00012	21.9	12.9	2	3	0.024	3.5	7.7	0.5	6	24	333	351	332	351	0.94	BM39096	WBGene00226760	locus:Bma-sptf-3_status:Confirmed_UniProt:A8QHN2_Zinc_finger,_C2H2_type_family_protein
Bm6499a	429	zf-C2H2_jaz	PF12171.5	27	0.00012	21.9	12.9	3	3	0.071	10	6.2	1	2	24	357	379	356	380	0.92	BM39096	WBGene00226760	locus:Bma-sptf-3_status:Confirmed_UniProt:A8QHN2_Zinc_finger,_C2H2_type_family_protein
Bm6499b	433	zf-C2H2_jaz	PF12171.5	27	0.00012	21.9	12.9	1	3	0.00014	0.021	14.8	0.4	2	24	303	325	302	326	0.94	BM39120	WBGene00226760	locus:Bma-sptf-3_status:Partially_confirmed_UniProt:A0A0I9N7I1_Zinc_finger,_C2H2_type_family_protein
Bm6499b	433	zf-C2H2_jaz	PF12171.5	27	0.00012	21.9	12.9	2	3	0.024	3.5	7.7	0.5	6	24	337	355	336	355	0.94	BM39120	WBGene00226760	locus:Bma-sptf-3_status:Partially_confirmed_UniProt:A0A0I9N7I1_Zinc_finger,_C2H2_type_family_protein
Bm6499b	433	zf-C2H2_jaz	PF12171.5	27	0.00012	21.9	12.9	3	3	0.072	10	6.1	1	2	24	361	383	360	384	0.92	BM39120	WBGene00226760	locus:Bma-sptf-3_status:Partially_confirmed_UniProt:A0A0I9N7I1_Zinc_finger,_C2H2_type_family_protein
Bm3681a	637	zf-C2H2_jaz	PF12171.5	27	0.00014	21.7	39.8	1	5	0.25	36	4.4	3.6	1	22	39	60	39	60	0.94	BM24529	WBGene00223942	locus:Bma-zag-1_status:Partially_confirmed_UniProt:A0A0K0JBD5
Bm3681a	637	zf-C2H2_jaz	PF12171.5	27	0.00014	21.7	39.8	2	5	1.7e-05	0.0024	17.7	2.5	2	25	68	91	67	91	0.95	BM24529	WBGene00223942	locus:Bma-zag-1_status:Partially_confirmed_UniProt:A0A0K0JBD5
Bm3681a	637	zf-C2H2_jaz	PF12171.5	27	0.00014	21.7	39.8	3	5	0.00097	0.14	12.1	0.8	2	22	550	570	549	573	0.89	BM24529	WBGene00223942	locus:Bma-zag-1_status:Partially_confirmed_UniProt:A0A0K0JBD5
Bm3681a	637	zf-C2H2_jaz	PF12171.5	27	0.00014	21.7	39.8	4	5	0.013	1.9	8.5	3.5	2	22	578	598	577	598	0.93	BM24529	WBGene00223942	locus:Bma-zag-1_status:Partially_confirmed_UniProt:A0A0K0JBD5
Bm3681a	637	zf-C2H2_jaz	PF12171.5	27	0.00014	21.7	39.8	5	5	7.5	1100	-0.3	0.6	4	22	608	626	605	626	0.84	BM24529	WBGene00223942	locus:Bma-zag-1_status:Partially_confirmed_UniProt:A0A0K0JBD5
Bm4134	619	zf-C2H2_jaz	PF12171.5	27	0.0002	21.2	1.5	1	1	1.4e-06	0.0002	21.2	1.5	3	27	357	381	355	381	0.96	BM44945	WBGene00224395	locus:Bma-ztf-7_status:Confirmed_UniProt:A0A0H5S6W0
Bm17835	348	zf-C2H2_jaz	PF12171.5	27	0.00022	21	35.7	1	8	4.9	700	0.3	0.3	4	14	119	129	118	132	0.86	BM43030	WBGene00268977	status:Partially_confirmed
Bm17835	348	zf-C2H2_jaz	PF12171.5	27	0.00022	21	35.7	2	8	0.17	24	5	0.4	2	12	142	152	141	161	0.86	BM43030	WBGene00268977	status:Partially_confirmed
Bm17835	348	zf-C2H2_jaz	PF12171.5	27	0.00022	21	35.7	3	8	0.023	3.3	7.7	0.1	2	21	170	189	169	189	0.83	BM43030	WBGene00268977	status:Partially_confirmed
Bm17835	348	zf-C2H2_jaz	PF12171.5	27	0.00022	21	35.7	4	8	0.14	20	5.3	0.5	4	21	200	217	198	220	0.9	BM43030	WBGene00268977	status:Partially_confirmed
Bm17835	348	zf-C2H2_jaz	PF12171.5	27	0.00022	21	35.7	5	8	0.096	14	5.7	0.4	2	11	226	235	225	237	0.89	BM43030	WBGene00268977	status:Partially_confirmed
Bm17835	348	zf-C2H2_jaz	PF12171.5	27	0.00022	21	35.7	6	8	0.023	3.3	7.7	0.1	2	21	254	273	253	273	0.83	BM43030	WBGene00268977	status:Partially_confirmed
Bm17835	348	zf-C2H2_jaz	PF12171.5	27	0.00022	21	35.7	7	8	0.056	8	6.5	0.1	2	21	282	301	281	301	0.84	BM43030	WBGene00268977	status:Partially_confirmed
Bm17835	348	zf-C2H2_jaz	PF12171.5	27	0.00022	21	35.7	8	8	0.22	32	4.6	0.2	2	11	310	319	309	329	0.82	BM43030	WBGene00268977	status:Partially_confirmed
Bm11946	409	zf-C2H2_jaz	PF12171.5	27	0.00022	21	1.5	1	1	3e-06	0.00043	20.1	0.2	2	27	370	395	369	395	0.96	BM44075	WBGene00232207	status:Confirmed_UniProt:A0A0J9YE00_Abnormal_growth_rate_protein_1,_putative_
Bm7577b	306	zf-C2H2_jaz	PF12171.5	27	0.00027	20.8	2.9	1	3	0.072	10	6.1	0.1	2	12	8	18	7	28	0.76	BM42954	WBGene00227838	locus:Bma-syd-9_status:Partially_confirmed_Zinc_finger,_C2H2_type_family_protein_
Bm7577b	306	zf-C2H2_jaz	PF12171.5	27	0.00027	20.8	2.9	2	3	2.1	300	1.5	0.1	2	10	36	44	35	55	0.84	BM42954	WBGene00227838	locus:Bma-syd-9_status:Partially_confirmed_Zinc_finger,_C2H2_type_family_protein_
Bm7577b	306	zf-C2H2_jaz	PF12171.5	27	0.00027	20.8	2.9	3	3	0.0015	0.22	11.5	0	4	21	208	225	208	226	0.96	BM42954	WBGene00227838	locus:Bma-syd-9_status:Partially_confirmed_Zinc_finger,_C2H2_type_family_protein_
Bm4236	342	zf-C2H2_jaz	PF12171.5	27	0.00029	20.7	20.7	1	5	0.1	14	5.7	1.1	4	20	67	83	64	83	0.87	BM39594	WBGene00224497	status:Confirmed_UniProt:A0A0J9Y073_conserved_hypothetical_protein,hypothetical_protein_
Bm4236	342	zf-C2H2_jaz	PF12171.5	27	0.00029	20.7	20.7	2	5	4.3	620	0.5	0.1	4	11	95	102	92	103	0.86	BM39594	WBGene00224497	status:Confirmed_UniProt:A0A0J9Y073_conserved_hypothetical_protein,hypothetical_protein_
Bm4236	342	zf-C2H2_jaz	PF12171.5	27	0.00029	20.7	20.7	3	5	0.011	1.6	8.7	0.5	2	24	121	143	120	144	0.92	BM39594	WBGene00224497	status:Confirmed_UniProt:A0A0J9Y073_conserved_hypothetical_protein,hypothetical_protein_
Bm4236	342	zf-C2H2_jaz	PF12171.5	27	0.00029	20.7	20.7	4	5	0.99	140	2.5	0.4	2	11	253	262	252	272	0.83	BM39594	WBGene00224497	status:Confirmed_UniProt:A0A0J9Y073_conserved_hypothetical_protein,hypothetical_protein_
Bm4236	342	zf-C2H2_jaz	PF12171.5	27	0.00029	20.7	20.7	5	5	0.00019	0.028	14.3	0	2	22	285	305	284	305	0.93	BM39594	WBGene00224497	status:Confirmed_UniProt:A0A0J9Y073_conserved_hypothetical_protein,hypothetical_protein_
Bm17843	297	zf-C2H2_jaz	PF12171.5	27	0.00032	20.5	42.8	1	8	5.2	750	0.2	0.4	4	13	83	92	82	96	0.79	BM39800	WBGene00268985	status:Partially_confirmed
Bm17843	297	zf-C2H2_jaz	PF12171.5	27	0.00032	20.5	42.8	2	8	0.37	53	3.9	0.4	2	12	106	116	105	128	0.76	BM39800	WBGene00268985	status:Partially_confirmed
Bm17843	297	zf-C2H2_jaz	PF12171.5	27	0.00032	20.5	42.8	3	8	6	870	0	0.3	2	11	134	143	133	153	0.75	BM39800	WBGene00268985	status:Partially_confirmed
Bm17843	297	zf-C2H2_jaz	PF12171.5	27	0.00032	20.5	42.8	4	8	0.45	64	3.6	0.3	2	11	162	171	161	184	0.82	BM39800	WBGene00268985	status:Partially_confirmed
Bm17843	297	zf-C2H2_jaz	PF12171.5	27	0.00032	20.5	42.8	5	8	0.0016	0.23	11.4	0.8	2	21	190	209	189	212	0.93	BM39800	WBGene00268985	status:Partially_confirmed
Bm17843	297	zf-C2H2_jaz	PF12171.5	27	0.00032	20.5	42.8	6	8	0.017	2.5	8.1	0.3	2	21	218	237	217	237	0.85	BM39800	WBGene00268985	status:Partially_confirmed
Bm17843	297	zf-C2H2_jaz	PF12171.5	27	0.00032	20.5	42.8	7	8	0.039	5.6	7	1	4	23	248	267	247	268	0.92	BM39800	WBGene00268985	status:Partially_confirmed
Bm17843	297	zf-C2H2_jaz	PF12171.5	27	0.00032	20.5	42.8	8	8	0.00047	0.067	13.1	0.2	2	23	275	296	274	297	0.92	BM39800	WBGene00268985	status:Partially_confirmed
Bm14237	1193	zf-C2H2_jaz	PF12171.5	27	0.00043	20.1	3.6	1	17	1.9	270	1.6	1.4	2	20	123	141	122	141	0.94	BM38018	WBGene00234498	status:Confirmed_UniProt:A0A0J9XXF2_Zinc_finger,_C2H2_type_family_protein_
Bm14237	1193	zf-C2H2_jaz	PF12171.5	27	0.00043	20.1	3.6	2	17	4	580	0.6	0.7	1	21	155	175	155	176	0.83	BM38018	WBGene00234498	status:Confirmed_UniProt:A0A0J9XXF2_Zinc_finger,_C2H2_type_family_protein_
Bm14237	1193	zf-C2H2_jaz	PF12171.5	27	0.00043	20.1	3.6	3	17	7.8	1100	-0.3	0.1	4	22	221	239	220	239	0.86	BM38018	WBGene00234498	status:Confirmed_UniProt:A0A0J9XXF2_Zinc_finger,_C2H2_type_family_protein_
Bm14237	1193	zf-C2H2_jaz	PF12171.5	27	0.00043	20.1	3.6	4	17	0.005	0.72	9.8	1.7	2	21	264	283	263	284	0.91	BM38018	WBGene00234498	status:Confirmed_UniProt:A0A0J9XXF2_Zinc_finger,_C2H2_type_family_protein_
Bm14237	1193	zf-C2H2_jaz	PF12171.5	27	0.00043	20.1	3.6	5	17	0.022	3.2	7.8	0.1	2	23	292	313	291	315	0.87	BM38018	WBGene00234498	status:Confirmed_UniProt:A0A0J9XXF2_Zinc_finger,_C2H2_type_family_protein_
Bm14237	1193	zf-C2H2_jaz	PF12171.5	27	0.00043	20.1	3.6	6	17	0.02	2.8	7.9	0.2	2	22	322	342	321	342	0.93	BM38018	WBGene00234498	status:Confirmed_UniProt:A0A0J9XXF2_Zinc_finger,_C2H2_type_family_protein_
Bm14237	1193	zf-C2H2_jaz	PF12171.5	27	0.00043	20.1	3.6	7	17	0.058	8.4	6.4	0.1	4	22	408	426	406	426	0.94	BM38018	WBGene00234498	status:Confirmed_UniProt:A0A0J9XXF2_Zinc_finger,_C2H2_type_family_protein_
Bm14237	1193	zf-C2H2_jaz	PF12171.5	27	0.00043	20.1	3.6	8	17	4.2	610	0.5	0.2	2	24	434	456	433	457	0.87	BM38018	WBGene00234498	status:Confirmed_UniProt:A0A0J9XXF2_Zinc_finger,_C2H2_type_family_protein_
Bm14237	1193	zf-C2H2_jaz	PF12171.5	27	0.00043	20.1	3.6	9	17	1.5	220	1.9	0	4	22	471	489	470	489	0.95	BM38018	WBGene00234498	status:Confirmed_UniProt:A0A0J9XXF2_Zinc_finger,_C2H2_type_family_protein_
Bm14237	1193	zf-C2H2_jaz	PF12171.5	27	0.00043	20.1	3.6	10	17	1.9	280	1.6	0.2	4	21	498	515	498	516	0.92	BM38018	WBGene00234498	status:Confirmed_UniProt:A0A0J9XXF2_Zinc_finger,_C2H2_type_family_protein_
Bm14237	1193	zf-C2H2_jaz	PF12171.5	27	0.00043	20.1	3.6	11	17	0.0028	0.4	10.6	0.1	2	20	608	626	607	628	0.96	BM38018	WBGene00234498	status:Confirmed_UniProt:A0A0J9XXF2_Zinc_finger,_C2H2_type_family_protein_
Bm14237	1193	zf-C2H2_jaz	PF12171.5	27	0.00043	20.1	3.6	12	17	6.5	940	-0.1	0	4	21	718	735	717	736	0.88	BM38018	WBGene00234498	status:Confirmed_UniProt:A0A0J9XXF2_Zinc_finger,_C2H2_type_family_protein_
Bm14237	1193	zf-C2H2_jaz	PF12171.5	27	0.00043	20.1	3.6	13	17	0.61	88	3.2	0.1	4	12	751	759	748	760	0.88	BM38018	WBGene00234498	status:Confirmed_UniProt:A0A0J9XXF2_Zinc_finger,_C2H2_type_family_protein_
Bm14237	1193	zf-C2H2_jaz	PF12171.5	27	0.00043	20.1	3.6	14	17	0.00016	0.023	14.6	0.1	2	22	797	817	796	817	0.93	BM38018	WBGene00234498	status:Confirmed_UniProt:A0A0J9XXF2_Zinc_finger,_C2H2_type_family_protein_
Bm14237	1193	zf-C2H2_jaz	PF12171.5	27	0.00043	20.1	3.6	15	17	0.88	130	2.7	0.1	2	22	825	845	824	845	0.83	BM38018	WBGene00234498	status:Confirmed_UniProt:A0A0J9XXF2_Zinc_finger,_C2H2_type_family_protein_
Bm14237	1193	zf-C2H2_jaz	PF12171.5	27	0.00043	20.1	3.6	16	17	1.2	180	2.2	0	6	22	890	906	889	907	0.91	BM38018	WBGene00234498	status:Confirmed_UniProt:A0A0J9XXF2_Zinc_finger,_C2H2_type_family_protein_
Bm14237	1193	zf-C2H2_jaz	PF12171.5	27	0.00043	20.1	3.6	17	17	8e-05	0.012	15.6	0.8	3	26	1091	1114	1090	1114	0.94	BM38018	WBGene00234498	status:Confirmed_UniProt:A0A0J9XXF2_Zinc_finger,_C2H2_type_family_protein_
Bm17492	340	zf-C2H2_jaz	PF12171.5	27	0.00046	20	1.5	1	6	0.00016	0.023	14.6	0.3	2	21	153	172	152	173	0.92	BM44155	WBGene00268635	status:Partially_confirmed
Bm17492	340	zf-C2H2_jaz	PF12171.5	27	0.00046	20	1.5	2	6	0.00093	0.13	12.2	0.1	2	22	185	205	184	205	0.94	BM44155	WBGene00268635	status:Partially_confirmed
Bm17492	340	zf-C2H2_jaz	PF12171.5	27	0.00046	20	1.5	3	6	5.7	830	0.1	0	2	20	214	232	213	232	0.78	BM44155	WBGene00268635	status:Partially_confirmed
Bm17492	340	zf-C2H2_jaz	PF12171.5	27	0.00046	20	1.5	4	6	2.3	340	1.3	0	13	23	256	266	253	269	0.82	BM44155	WBGene00268635	status:Partially_confirmed
Bm17492	340	zf-C2H2_jaz	PF12171.5	27	0.00046	20	1.5	5	6	0.04	5.7	7	0	2	21	274	293	273	294	0.92	BM44155	WBGene00268635	status:Partially_confirmed
Bm17492	340	zf-C2H2_jaz	PF12171.5	27	0.00046	20	1.5	6	6	1.6	230	1.9	3	1	23	301	323	301	325	0.94	BM44155	WBGene00268635	status:Partially_confirmed
Bm17820	315	zf-C2H2_jaz	PF12171.5	27	0.00059	19.7	21.8	1	4	0.00024	0.035	14	0.3	2	21	156	175	155	176	0.94	BM45288	WBGene00268962	status:Partially_confirmed
Bm17820	315	zf-C2H2_jaz	PF12171.5	27	0.00059	19.7	21.8	2	4	0.34	49	4	0.4	2	11	184	193	183	194	0.89	BM45288	WBGene00268962	status:Partially_confirmed
Bm17820	315	zf-C2H2_jaz	PF12171.5	27	0.00059	19.7	21.8	3	4	0.34	49	4	0.4	2	11	212	221	211	222	0.89	BM45288	WBGene00268962	status:Partially_confirmed
Bm17820	315	zf-C2H2_jaz	PF12171.5	27	0.00059	19.7	21.8	4	4	0.0025	0.36	10.8	0.2	2	21	240	259	239	259	0.92	BM45288	WBGene00268962	status:Partially_confirmed
Bm6881	394	zf-C2H2_jaz	PF12171.5	27	0.00092	19.1	0.1	1	3	0.28	41	4.2	0.4	4	17	24	37	24	40	0.89	BM43151	WBGene00227142	status:Confirmed_UniProt:A0A0I9R2S5_DNA_topoisomerase_III,_putative_
Bm6881	394	zf-C2H2_jaz	PF12171.5	27	0.00092	19.1	0.1	2	3	6.4e-06	0.00092	19.1	0.1	2	22	259	279	258	279	0.95	BM43151	WBGene00227142	status:Confirmed_UniProt:A0A0I9R2S5_DNA_topoisomerase_III,_putative_
Bm6881	394	zf-C2H2_jaz	PF12171.5	27	0.00092	19.1	0.1	3	3	8.5	1200	-0.5	1.1	2	22	287	307	286	309	0.79	BM43151	WBGene00227142	status:Confirmed_UniProt:A0A0I9R2S5_DNA_topoisomerase_III,_putative_
Bm17572b	129	zf-C2H2_jaz	PF12171.5	27	0.00092	19.1	1.4	1	2	2.4	340	1.3	0.4	4	16	77	89	74	91	0.83	BM41200	WBGene00268715	status:Partially_confirmed
Bm17572b	129	zf-C2H2_jaz	PF12171.5	27	0.00092	19.1	1.4	2	2	6.5e-05	0.0094	15.8	0	2	21	100	119	99	120	0.94	BM41200	WBGene00268715	status:Partially_confirmed
Bm4330	930	zf-C2H2_jaz	PF12171.5	27	0.0011	18.8	2.9	1	1	1.8e-05	0.0026	17.6	2.9	4	24	730	750	728	751	0.94	BM42603	WBGene00224591	locus:Bma-saeg-1_status:Partially_confirmed_UniProt:A0A0H5S6I8
Bm17839	233	zf-C2H2_jaz	PF12171.5	27	0.0013	18.6	22.2	1	5	2.1	310	1.5	0.4	4	16	103	115	103	117	0.85	BM40130	WBGene00268981	status:Partially_confirmed
Bm17839	233	zf-C2H2_jaz	PF12171.5	27	0.0013	18.6	22.2	2	5	0.05	7.3	6.6	0.3	2	21	126	145	125	148	0.8	BM40130	WBGene00268981	status:Partially_confirmed
Bm17839	233	zf-C2H2_jaz	PF12171.5	27	0.0013	18.6	22.2	3	5	0.075	11	6.1	0.3	2	11	154	163	153	164	0.89	BM40130	WBGene00268981	status:Partially_confirmed
Bm17839	233	zf-C2H2_jaz	PF12171.5	27	0.0013	18.6	22.2	4	5	0.041	6	6.9	0.2	2	22	182	202	181	204	0.9	BM40130	WBGene00268981	status:Partially_confirmed
Bm17839	233	zf-C2H2_jaz	PF12171.5	27	0.0013	18.6	22.2	5	5	0.0026	0.37	10.8	0.6	4	21	213	230	210	232	0.94	BM40130	WBGene00268981	status:Partially_confirmed
Bm417	339	zf-C2H2_jaz	PF12171.5	27	0.0013	18.6	0.4	1	1	6e-05	0.0087	15.9	0.4	3	21	31	49	31	50	0.95	BM34479	WBGene00220678	status:Confirmed_UniProt:A0A0H5S5B9_
Bm3574d	603	zf-C2H2_jaz	PF12171.5	27	0.0014	18.5	0.3	1	4	0.00099	0.14	12.1	0.6	2	24	431	453	430	453	0.94	BM35375	WBGene00223835	locus:Bma-blmp-1_status:Confirmed_UniProt:A0A0K0JAV7_Zinc_finger,_C2H2_type_family_protein
Bm3574d	603	zf-C2H2_jaz	PF12171.5	27	0.0014	18.5	0.3	2	4	9.6e-06	0.0014	18.5	0.3	4	22	489	507	486	507	0.93	BM35375	WBGene00223835	locus:Bma-blmp-1_status:Confirmed_UniProt:A0A0K0JAV7_Zinc_finger,_C2H2_type_family_protein
Bm3574d	603	zf-C2H2_jaz	PF12171.5	27	0.0014	18.5	0.3	3	4	9.7	1400	-0.6	0.2	2	11	515	524	514	525	0.81	BM35375	WBGene00223835	locus:Bma-blmp-1_status:Confirmed_UniProt:A0A0K0JAV7_Zinc_finger,_C2H2_type_family_protein
Bm3574d	603	zf-C2H2_jaz	PF12171.5	27	0.0014	18.5	0.3	4	4	0.0048	0.69	9.9	0.3	2	24	543	565	542	566	0.93	BM35375	WBGene00223835	locus:Bma-blmp-1_status:Confirmed_UniProt:A0A0K0JAV7_Zinc_finger,_C2H2_type_family_protein
Bm3574c	614	zf-C2H2_jaz	PF12171.5	27	0.0014	18.5	0.3	1	4	0.001	0.15	12	0.6	2	24	442	464	441	464	0.94	BM31927	WBGene00223835	locus:Bma-blmp-1_status:Confirmed_UniProt:A0A0K0JAV6_Zinc_finger,_C2H2_type_family_protein
Bm3574c	614	zf-C2H2_jaz	PF12171.5	27	0.0014	18.5	0.3	2	4	9.8e-06	0.0014	18.5	0.3	4	22	500	518	497	518	0.93	BM31927	WBGene00223835	locus:Bma-blmp-1_status:Confirmed_UniProt:A0A0K0JAV6_Zinc_finger,_C2H2_type_family_protein
Bm3574c	614	zf-C2H2_jaz	PF12171.5	27	0.0014	18.5	0.3	3	4	9.9	1400	-0.7	0.2	2	11	526	535	525	536	0.81	BM31927	WBGene00223835	locus:Bma-blmp-1_status:Confirmed_UniProt:A0A0K0JAV6_Zinc_finger,_C2H2_type_family_protein
Bm3574c	614	zf-C2H2_jaz	PF12171.5	27	0.0014	18.5	0.3	4	4	0.0049	0.7	9.9	0.3	2	24	554	576	553	577	0.93	BM31927	WBGene00223835	locus:Bma-blmp-1_status:Confirmed_UniProt:A0A0K0JAV6_Zinc_finger,_C2H2_type_family_protein
Bm3574b	762	zf-C2H2_jaz	PF12171.5	27	0.0018	18.1	0.3	1	3	0.0013	0.19	11.7	0.6	2	24	590	612	589	612	0.94	BM26501	WBGene00223835	locus:Bma-blmp-1_status:Confirmed_UniProt:A0A0K0JAV9_Zinc_finger,_C2H2_type_family_protein
Bm3574b	762	zf-C2H2_jaz	PF12171.5	27	0.0018	18.1	0.3	2	3	1.3e-05	0.0018	18.1	0.3	4	22	648	666	645	666	0.93	BM26501	WBGene00223835	locus:Bma-blmp-1_status:Confirmed_UniProt:A0A0K0JAV9_Zinc_finger,_C2H2_type_family_protein
Bm3574b	762	zf-C2H2_jaz	PF12171.5	27	0.0018	18.1	0.3	3	3	0.0063	0.9	9.5	0.3	2	24	702	724	701	725	0.93	BM26501	WBGene00223835	locus:Bma-blmp-1_status:Confirmed_UniProt:A0A0K0JAV9_Zinc_finger,_C2H2_type_family_protein
Bm3574a	773	zf-C2H2_jaz	PF12171.5	27	0.0018	18.1	0.3	1	3	0.0013	0.19	11.7	0.6	2	24	601	623	600	623	0.94	BM37075	WBGene00223835	locus:Bma-blmp-1_status:Confirmed_UniProt:A0A0J9Y4C9_Zinc_finger,_C2H2_type_family_protein
Bm3574a	773	zf-C2H2_jaz	PF12171.5	27	0.0018	18.1	0.3	2	3	1.3e-05	0.0018	18.1	0.3	4	22	659	677	656	677	0.93	BM37075	WBGene00223835	locus:Bma-blmp-1_status:Confirmed_UniProt:A0A0J9Y4C9_Zinc_finger,_C2H2_type_family_protein
Bm3574a	773	zf-C2H2_jaz	PF12171.5	27	0.0018	18.1	0.3	3	3	0.0064	0.92	9.5	0.3	2	24	713	735	712	736	0.93	BM37075	WBGene00223835	locus:Bma-blmp-1_status:Confirmed_UniProt:A0A0J9Y4C9_Zinc_finger,_C2H2_type_family_protein
Bm17804	1982	zf-C2H2_jaz	PF12171.5	27	0.0022	17.9	274.5	1	45	0.00014	0.02	14.8	0.7	2	23	229	250	228	251	0.91	BM43153	WBGene00268946	status:Partially_confirmed
Bm17804	1982	zf-C2H2_jaz	PF12171.5	27	0.0022	17.9	274.5	2	45	0.85	120	2.7	0.5	2	12	257	267	256	276	0.78	BM43153	WBGene00268946	status:Partially_confirmed
Bm17804	1982	zf-C2H2_jaz	PF12171.5	27	0.0022	17.9	274.5	3	45	1.9	280	1.6	0.4	2	11	285	294	284	304	0.85	BM43153	WBGene00268946	status:Partially_confirmed
Bm17804	1982	zf-C2H2_jaz	PF12171.5	27	0.0022	17.9	274.5	4	45	9.5	1400	-0.6	0.3	2	20	313	331	312	332	0.77	BM43153	WBGene00268946	status:Partially_confirmed
Bm17804	1982	zf-C2H2_jaz	PF12171.5	27	0.0022	17.9	274.5	5	45	0.65	94	3.1	0.4	2	19	433	450	432	453	0.75	BM43153	WBGene00268946	status:Partially_confirmed
Bm17804	1982	zf-C2H2_jaz	PF12171.5	27	0.0022	17.9	274.5	6	45	5.6	810	0.1	0.7	4	17	463	476	462	480	0.73	BM43153	WBGene00268946	status:Partially_confirmed
Bm17804	1982	zf-C2H2_jaz	PF12171.5	27	0.0022	17.9	274.5	7	45	2.5	360	1.2	1	2	16	489	503	488	508	0.73	BM43153	WBGene00268946	status:Partially_confirmed
Bm17804	1982	zf-C2H2_jaz	PF12171.5	27	0.0022	17.9	274.5	8	45	2.3	330	1.4	0.4	2	11	517	526	516	535	0.9	BM43153	WBGene00268946	status:Partially_confirmed
Bm17804	1982	zf-C2H2_jaz	PF12171.5	27	0.0022	17.9	274.5	9	45	1.9	280	1.6	0.4	2	11	545	554	544	564	0.85	BM43153	WBGene00268946	status:Partially_confirmed
Bm17804	1982	zf-C2H2_jaz	PF12171.5	27	0.0022	17.9	274.5	10	45	0.016	2.3	8.2	0.1	2	21	573	592	572	595	0.9	BM43153	WBGene00268946	status:Partially_confirmed
Bm17804	1982	zf-C2H2_jaz	PF12171.5	27	0.0022	17.9	274.5	11	45	0.016	2.3	8.2	0.1	2	21	712	731	711	734	0.9	BM43153	WBGene00268946	status:Partially_confirmed
Bm17804	1982	zf-C2H2_jaz	PF12171.5	27	0.0022	17.9	274.5	12	45	1.4	200	2.1	0	2	21	740	759	739	762	0.89	BM43153	WBGene00268946	status:Partially_confirmed
Bm17804	1982	zf-C2H2_jaz	PF12171.5	27	0.0022	17.9	274.5	13	45	0.002	0.29	11.1	0.5	4	21	770	787	769	790	0.95	BM43153	WBGene00268946	status:Partially_confirmed
Bm17804	1982	zf-C2H2_jaz	PF12171.5	27	0.0022	17.9	274.5	14	45	0.0015	0.22	11.5	0.8	4	21	798	815	797	818	0.95	BM43153	WBGene00268946	status:Partially_confirmed
Bm17804	1982	zf-C2H2_jaz	PF12171.5	27	0.0022	17.9	274.5	15	45	0.0002	0.029	14.3	0.6	2	23	824	845	823	846	0.91	BM43153	WBGene00268946	status:Partially_confirmed
Bm17804	1982	zf-C2H2_jaz	PF12171.5	27	0.0022	17.9	274.5	16	45	0.85	120	2.7	0.5	2	12	852	862	851	871	0.78	BM43153	WBGene00268946	status:Partially_confirmed
Bm17804	1982	zf-C2H2_jaz	PF12171.5	27	0.0022	17.9	274.5	17	45	1.9	280	1.6	0.4	2	11	880	889	879	899	0.85	BM43153	WBGene00268946	status:Partially_confirmed
Bm17804	1982	zf-C2H2_jaz	PF12171.5	27	0.0022	17.9	274.5	18	45	9.5	1400	-0.6	0.3	2	20	908	926	907	927	0.77	BM43153	WBGene00268946	status:Partially_confirmed
Bm17804	1982	zf-C2H2_jaz	PF12171.5	27	0.0022	17.9	274.5	19	45	0.65	94	3.1	0.4	2	19	1028	1045	1027	1048	0.75	BM43153	WBGene00268946	status:Partially_confirmed
Bm17804	1982	zf-C2H2_jaz	PF12171.5	27	0.0022	17.9	274.5	20	45	5.6	810	0.1	0.7	4	17	1058	1071	1057	1075	0.73	BM43153	WBGene00268946	status:Partially_confirmed
Bm17804	1982	zf-C2H2_jaz	PF12171.5	27	0.0022	17.9	274.5	21	45	2.5	360	1.2	1	2	16	1084	1098	1083	1103	0.73	BM43153	WBGene00268946	status:Partially_confirmed
Bm17804	1982	zf-C2H2_jaz	PF12171.5	27	0.0022	17.9	274.5	22	45	2.3	330	1.4	0.4	2	11	1112	1121	1111	1130	0.9	BM43153	WBGene00268946	status:Partially_confirmed
Bm17804	1982	zf-C2H2_jaz	PF12171.5	27	0.0022	17.9	274.5	23	45	1.9	280	1.6	0.4	2	11	1140	1149	1139	1159	0.85	BM43153	WBGene00268946	status:Partially_confirmed
Bm17804	1982	zf-C2H2_jaz	PF12171.5	27	0.0022	17.9	274.5	24	45	0.016	2.3	8.2	0.1	2	21	1168	1187	1167	1190	0.9	BM43153	WBGene00268946	status:Partially_confirmed
Bm17804	1982	zf-C2H2_jaz	PF12171.5	27	0.0022	17.9	274.5	25	45	0.016	2.3	8.2	0.1	2	21	1307	1326	1306	1329	0.9	BM43153	WBGene00268946	status:Partially_confirmed
Bm17804	1982	zf-C2H2_jaz	PF12171.5	27	0.0022	17.9	274.5	26	45	1.4	200	2.1	0	2	21	1335	1354	1334	1357	0.89	BM43153	WBGene00268946	status:Partially_confirmed
Bm17804	1982	zf-C2H2_jaz	PF12171.5	27	0.0022	17.9	274.5	27	45	0.002	0.29	11.1	0.5	4	21	1365	1382	1364	1385	0.95	BM43153	WBGene00268946	status:Partially_confirmed
Bm17804	1982	zf-C2H2_jaz	PF12171.5	27	0.0022	17.9	274.5	28	45	0.0015	0.22	11.5	0.8	4	21	1393	1410	1392	1413	0.95	BM43153	WBGene00268946	status:Partially_confirmed
Bm17804	1982	zf-C2H2_jaz	PF12171.5	27	0.0022	17.9	274.5	29	45	0.0002	0.029	14.3	0.6	2	23	1419	1440	1418	1441	0.91	BM43153	WBGene00268946	status:Partially_confirmed
Bm17804	1982	zf-C2H2_jaz	PF12171.5	27	0.0022	17.9	274.5	30	45	0.85	120	2.7	0.5	2	12	1447	1457	1446	1466	0.78	BM43153	WBGene00268946	status:Partially_confirmed
Bm17804	1982	zf-C2H2_jaz	PF12171.5	27	0.0022	17.9	274.5	31	45	1.9	280	1.6	0.4	2	11	1475	1484	1474	1494	0.85	BM43153	WBGene00268946	status:Partially_confirmed
Bm17804	1982	zf-C2H2_jaz	PF12171.5	27	0.0022	17.9	274.5	32	45	9.5	1400	-0.6	0.3	2	20	1503	1521	1502	1522	0.77	BM43153	WBGene00268946	status:Partially_confirmed
Bm17804	1982	zf-C2H2_jaz	PF12171.5	27	0.0022	17.9	274.5	33	45	0.65	94	3.1	0.4	2	19	1623	1640	1622	1643	0.75	BM43153	WBGene00268946	status:Partially_confirmed
Bm17804	1982	zf-C2H2_jaz	PF12171.5	27	0.0022	17.9	274.5	34	45	5.6	810	0.1	0.7	4	17	1653	1666	1652	1670	0.73	BM43153	WBGene00268946	status:Partially_confirmed
Bm17804	1982	zf-C2H2_jaz	PF12171.5	27	0.0022	17.9	274.5	35	45	2.5	360	1.2	1	2	16	1679	1693	1678	1698	0.73	BM43153	WBGene00268946	status:Partially_confirmed
Bm17804	1982	zf-C2H2_jaz	PF12171.5	27	0.0022	17.9	274.5	36	45	2.3	330	1.4	0.4	2	11	1707	1716	1706	1725	0.9	BM43153	WBGene00268946	status:Partially_confirmed
Bm17804	1982	zf-C2H2_jaz	PF12171.5	27	0.0022	17.9	274.5	37	45	1.9	280	1.6	0.4	2	11	1735	1744	1734	1754	0.85	BM43153	WBGene00268946	status:Partially_confirmed
Bm17804	1982	zf-C2H2_jaz	PF12171.5	27	0.0022	17.9	274.5	38	45	0.024	3.4	7.7	0.1	2	21	1763	1782	1762	1785	0.9	BM43153	WBGene00268946	status:Partially_confirmed
Bm17804	1982	zf-C2H2_jaz	PF12171.5	27	0.0022	17.9	274.5	39	45	3	430	1	0.4	2	11	1791	1800	1790	1801	0.89	BM43153	WBGene00268946	status:Partially_confirmed
Bm17804	1982	zf-C2H2_jaz	PF12171.5	27	0.0022	17.9	274.5	40	45	0.00029	0.042	13.8	0.2	2	24	1819	1841	1818	1842	0.92	BM43153	WBGene00268946	status:Partially_confirmed
Bm17804	1982	zf-C2H2_jaz	PF12171.5	27	0.0022	17.9	274.5	41	45	0.85	120	2.7	0.5	2	12	1847	1857	1846	1866	0.78	BM43153	WBGene00268946	status:Partially_confirmed
Bm17804	1982	zf-C2H2_jaz	PF12171.5	27	0.0022	17.9	274.5	42	45	1.4	210	2	0.1	2	11	1875	1884	1874	1894	0.82	BM43153	WBGene00268946	status:Partially_confirmed
Bm17804	1982	zf-C2H2_jaz	PF12171.5	27	0.0022	17.9	274.5	43	45	2.1	300	1.5	0.3	2	11	1903	1912	1902	1922	0.85	BM43153	WBGene00268946	status:Partially_confirmed
Bm17804	1982	zf-C2H2_jaz	PF12171.5	27	0.0022	17.9	274.5	44	45	0.021	3	7.9	0.9	2	23	1931	1952	1930	1953	0.9	BM43153	WBGene00268946	status:Partially_confirmed
Bm17804	1982	zf-C2H2_jaz	PF12171.5	27	0.0022	17.9	274.5	45	45	2	290	1.5	1.2	4	14	1962	1972	1959	1980	0.77	BM43153	WBGene00268946	status:Partially_confirmed
Bm17458	360	zf-C2H2_jaz	PF12171.5	27	0.0022	17.8	22	1	4	0.054	7.7	6.6	0.3	4	21	193	210	191	210	0.96	BM40813	WBGene00268601	status:Partially_confirmed
Bm17458	360	zf-C2H2_jaz	PF12171.5	27	0.0022	17.8	22	2	4	4.2	600	0.5	0	15	24	237	246	229	247	0.82	BM40813	WBGene00268601	status:Partially_confirmed
Bm17458	360	zf-C2H2_jaz	PF12171.5	27	0.0022	17.8	22	3	4	0.00027	0.04	13.9	1.9	7	24	312	329	312	332	0.92	BM40813	WBGene00268601	status:Partially_confirmed
Bm17458	360	zf-C2H2_jaz	PF12171.5	27	0.0022	17.8	22	4	4	0.0094	1.4	9	0.5	4	22	335	353	334	353	0.97	BM40813	WBGene00268601	status:Partially_confirmed
Bm12747b	149	zf-C2H2_jaz	PF12171.5	27	0.0024	17.7	0.1	1	1	3.1e-05	0.0044	16.9	0.1	2	24	100	122	99	122	0.94	BM31895	WBGene00233008	status:Partially_confirmed_Zinc_finger,_C2H2_type_family_protein
Bm14721b	239	zf-C2H2_jaz	PF12171.5	27	0.0026	17.6	23.3	1	5	0.14	20	5.2	0.3	2	11	47	56	46	65	0.89	BM32547	WBGene00235056	status:Partially_confirmed_Zinc_finger,_C2H2_type_family_protein
Bm14721b	239	zf-C2H2_jaz	PF12171.5	27	0.0026	17.6	23.3	2	5	0.064	9.2	6.3	0.1	3	22	114	133	112	133	0.93	BM32547	WBGene00235056	status:Partially_confirmed_Zinc_finger,_C2H2_type_family_protein
Bm14721b	239	zf-C2H2_jaz	PF12171.5	27	0.0026	17.6	23.3	3	5	0.0019	0.28	11.1	0.7	4	21	148	165	145	166	0.94	BM32547	WBGene00235056	status:Partially_confirmed_Zinc_finger,_C2H2_type_family_protein
Bm14721b	239	zf-C2H2_jaz	PF12171.5	27	0.0026	17.6	23.3	4	5	0.08	12	6	0.1	2	21	176	195	175	196	0.91	BM32547	WBGene00235056	status:Partially_confirmed_Zinc_finger,_C2H2_type_family_protein
Bm14721b	239	zf-C2H2_jaz	PF12171.5	27	0.0026	17.6	23.3	5	5	2.2	320	1.4	3.1	1	22	207	228	207	237	0.81	BM32547	WBGene00235056	status:Partially_confirmed_Zinc_finger,_C2H2_type_family_protein
Bm264	421	zf-C2H2_jaz	PF12171.5	27	0.0027	17.6	18.3	1	4	0.027	4	7.5	0.7	1	23	18	40	18	42	0.93	BM33428	WBGene00220525	status:Confirmed_UniProt:A0A0H5S2U9_
Bm264	421	zf-C2H2_jaz	PF12171.5	27	0.0027	17.6	18.3	2	4	0.25	35	4.4	0.1	4	22	48	66	48	66	0.96	BM33428	WBGene00220525	status:Confirmed_UniProt:A0A0H5S2U9_
Bm264	421	zf-C2H2_jaz	PF12171.5	27	0.0027	17.6	18.3	3	4	2.4	340	1.3	0.8	2	13	283	294	282	295	0.9	BM33428	WBGene00220525	status:Confirmed_UniProt:A0A0H5S2U9_
Bm264	421	zf-C2H2_jaz	PF12171.5	27	0.0027	17.6	18.3	4	4	0.00033	0.048	13.6	0	2	22	350	370	349	370	0.93	BM33428	WBGene00220525	status:Confirmed_UniProt:A0A0H5S2U9_
Bm10201	595	zf-C2H2_jaz	PF12171.5	27	0.0029	17.5	21.8	1	5	4.9	700	0.3	0.1	4	16	464	476	463	478	0.83	BM41915	WBGene00230462	status:Partially_confirmed_UniProt:A0A0J9XWC2_
Bm10201	595	zf-C2H2_jaz	PF12171.5	27	0.0029	17.5	21.8	2	5	0.83	120	2.8	1.3	2	22	487	507	486	509	0.87	BM41915	WBGene00230462	status:Partially_confirmed_UniProt:A0A0J9XWC2_
Bm10201	595	zf-C2H2_jaz	PF12171.5	27	0.0029	17.5	21.8	3	5	0.0007	0.1	12.6	0.4	2	21	515	534	514	534	0.94	BM41915	WBGene00230462	status:Partially_confirmed_UniProt:A0A0J9XWC2_
Bm10201	595	zf-C2H2_jaz	PF12171.5	27	0.0029	17.5	21.8	4	5	0.33	48	4	0	2	20	543	561	542	563	0.86	BM41915	WBGene00230462	status:Partially_confirmed_UniProt:A0A0J9XWC2_
Bm10201	595	zf-C2H2_jaz	PF12171.5	27	0.0029	17.5	21.8	5	5	0.016	2.4	8.2	1.6	4	22	575	593	572	595	0.92	BM41915	WBGene00230462	status:Partially_confirmed_UniProt:A0A0J9XWC2_
Bm17457	406	zf-C2H2_jaz	PF12171.5	27	0.0037	17.1	28.9	1	6	1.6	240	1.8	0.6	12	24	191	203	186	204	0.84	BM44503	WBGene00268600	status:Partially_confirmed
Bm17457	406	zf-C2H2_jaz	PF12171.5	27	0.0037	17.1	28.9	2	6	0.83	120	2.8	0.2	7	22	216	231	214	233	0.91	BM44503	WBGene00268600	status:Partially_confirmed
Bm17457	406	zf-C2H2_jaz	PF12171.5	27	0.0037	17.1	28.9	3	6	0.062	8.9	6.4	0.3	4	21	239	256	237	256	0.96	BM44503	WBGene00268600	status:Partially_confirmed
Bm17457	406	zf-C2H2_jaz	PF12171.5	27	0.0037	17.1	28.9	4	6	4.8	690	0.3	0	15	24	283	292	275	293	0.82	BM44503	WBGene00268600	status:Partially_confirmed
Bm17457	406	zf-C2H2_jaz	PF12171.5	27	0.0037	17.1	28.9	5	6	0.00027	0.039	13.9	1.7	7	24	358	375	358	378	0.92	BM44503	WBGene00268600	status:Partially_confirmed
Bm17457	406	zf-C2H2_jaz	PF12171.5	27	0.0037	17.1	28.9	6	6	0.03	4.4	7.3	0.3	4	22	381	399	380	399	0.97	BM44503	WBGene00268600	status:Partially_confirmed
Bm4183	455	zf-C2H2_jaz	PF12171.5	27	0.0054	16.6	41.9	1	7	2.6	380	1.2	0.4	3	12	157	167	156	167	0.87	BM23973	WBGene00224444	status:Partially_confirmed_UniProt:A0A0H5S2K8_Zinc_finger,_C2H2_type_family_protein_
Bm4183	455	zf-C2H2_jaz	PF12171.5	27	0.0054	16.6	41.9	2	7	3.9	570	0.6	0.8	2	22	260	280	259	280	0.84	BM23973	WBGene00224444	status:Partially_confirmed_UniProt:A0A0H5S2K8_Zinc_finger,_C2H2_type_family_protein_
Bm4183	455	zf-C2H2_jaz	PF12171.5	27	0.0054	16.6	41.9	3	7	0.11	15	5.6	0	1	20	291	310	291	312	0.83	BM23973	WBGene00224444	status:Partially_confirmed_UniProt:A0A0H5S2K8_Zinc_finger,_C2H2_type_family_protein_
Bm4183	455	zf-C2H2_jaz	PF12171.5	27	0.0054	16.6	41.9	4	7	0.0078	1.1	9.2	0.1	2	22	321	341	320	341	0.93	BM23973	WBGene00224444	status:Partially_confirmed_UniProt:A0A0H5S2K8_Zinc_finger,_C2H2_type_family_protein_
Bm4183	455	zf-C2H2_jaz	PF12171.5	27	0.0054	16.6	41.9	5	7	0.012	1.7	8.6	0.3	2	22	349	369	348	372	0.88	BM23973	WBGene00224444	status:Partially_confirmed_UniProt:A0A0H5S2K8_Zinc_finger,_C2H2_type_family_protein_
Bm4183	455	zf-C2H2_jaz	PF12171.5	27	0.0054	16.6	41.9	6	7	0.0038	0.56	10.2	0.2	2	22	377	397	376	397	0.9	BM23973	WBGene00224444	status:Partially_confirmed_UniProt:A0A0H5S2K8_Zinc_finger,_C2H2_type_family_protein_
Bm4183	455	zf-C2H2_jaz	PF12171.5	27	0.0054	16.6	41.9	7	7	0.071	10	6.2	4.2	2	20	427	445	426	447	0.85	BM23973	WBGene00224444	status:Partially_confirmed_UniProt:A0A0H5S2K8_Zinc_finger,_C2H2_type_family_protein_
Bm5008	292	zf-C2H2_jaz	PF12171.5	27	0.0065	16.4	8	1	2	0.0061	0.88	9.6	0.2	2	20	186	204	185	206	0.76	BM32213	WBGene00225269	locus:Bma-egl-46_status:Partially_confirmed_UniProt:A0A0K0JH56_LD18634p,_putative
Bm5008	292	zf-C2H2_jaz	PF12171.5	27	0.0065	16.4	8	2	2	0.0037	0.53	10.3	0.3	2	20	232	250	231	250	0.96	BM32213	WBGene00225269	locus:Bma-egl-46_status:Partially_confirmed_UniProt:A0A0K0JH56_LD18634p,_putative
Bm7874	454	zf-C2H2_jaz	PF12171.5	27	0.0083	16	12.6	1	3	0.00033	0.047	13.6	0.1	2	24	254	276	253	276	0.93	BM41724	WBGene00228135	status:Partially_confirmed_UniProt:A0A0J9YBZ3_
Bm7874	454	zf-C2H2_jaz	PF12171.5	27	0.0083	16	12.6	2	3	0.15	22	5.1	0.8	7	21	289	303	282	304	0.95	BM41724	WBGene00228135	status:Partially_confirmed_UniProt:A0A0J9YBZ3_
Bm7874	454	zf-C2H2_jaz	PF12171.5	27	0.0083	16	12.6	3	3	0.84	120	2.7	0.2	7	22	319	334	312	334	0.95	BM41724	WBGene00228135	status:Partially_confirmed_UniProt:A0A0J9YBZ3_
Bm11448	434	zf-C2H2_jaz	PF12171.5	27	0.0087	16	1.3	1	7	1	140	2.5	0	12	24	49	61	44	62	0.83	BM36740	WBGene00231709	status:Confirmed_UniProt:A0A0J9YCU8_Zinc_finger,_C2H2_type_family_protein_
Bm11448	434	zf-C2H2_jaz	PF12171.5	27	0.0087	16	1.3	2	7	0.51	73	3.4	1.9	7	22	187	202	187	202	0.94	BM36740	WBGene00231709	status:Confirmed_UniProt:A0A0J9YCU8_Zinc_finger,_C2H2_type_family_protein_
Bm11448	434	zf-C2H2_jaz	PF12171.5	27	0.0087	16	1.3	3	7	0.2	29	4.7	0	4	21	212	229	211	230	0.94	BM36740	WBGene00231709	status:Confirmed_UniProt:A0A0J9YCU8_Zinc_finger,_C2H2_type_family_protein_
Bm11448	434	zf-C2H2_jaz	PF12171.5	27	0.0087	16	1.3	4	7	6e-05	0.0087	16	1.3	2	22	249	269	248	269	0.93	BM36740	WBGene00231709	status:Confirmed_UniProt:A0A0J9YCU8_Zinc_finger,_C2H2_type_family_protein_
Bm11448	434	zf-C2H2_jaz	PF12171.5	27	0.0087	16	1.3	5	7	0.081	12	6	0.1	2	21	275	294	274	295	0.93	BM36740	WBGene00231709	status:Confirmed_UniProt:A0A0J9YCU8_Zinc_finger,_C2H2_type_family_protein_
Bm11448	434	zf-C2H2_jaz	PF12171.5	27	0.0087	16	1.3	6	7	0.31	45	4.1	1.5	2	22	332	352	331	354	0.92	BM36740	WBGene00231709	status:Confirmed_UniProt:A0A0J9YCU8_Zinc_finger,_C2H2_type_family_protein_
Bm11448	434	zf-C2H2_jaz	PF12171.5	27	0.0087	16	1.3	7	7	3.9	570	0.6	0.1	4	11	365	372	363	377	0.79	BM36740	WBGene00231709	status:Confirmed_UniProt:A0A0J9YCU8_Zinc_finger,_C2H2_type_family_protein_
Bm4268	648	zf-C2HC	PF01530.15	29	1.3e-25	88.8	23.9	1	2	2.6e-16	3.5e-12	45.9	10.6	1	28	363	390	363	390	0.97	BM44880	WBGene00224529	locus:Bma-ztf-11_status:Partially_confirmed_UniProt:A0A0I9N481_MBCTL1,_putative
Bm4268	648	zf-C2HC	PF01530.15	29	1.3e-25	88.8	23.9	2	2	5.6e-17	7.5e-13	48	5.3	1	29	409	437	409	437	0.98	BM44880	WBGene00224529	locus:Bma-ztf-11_status:Partially_confirmed_UniProt:A0A0I9N481_MBCTL1,_putative
Bm6758	443	zf-C2HC5	PF06221.10	54	2e-11	43.3	13.3	1	1	5.4e-15	3.6e-11	42.5	13.3	2	51	45	90	44	93	0.92	BM20061	WBGene00227019	locus:Bma-asc-1_status:Confirmed_UniProt:A0A0H5S9B9
Bm17460	356	zf-C2HC5	PF06221.10	54	0.006	16.1	2.2	1	2	0.00022	1.5	8.5	0.3	11	46	233	265	229	273	0.81	BM43007	WBGene00268603	status:Partially_confirmed
Bm17460	356	zf-C2HC5	PF06221.10	54	0.006	16.1	2.2	2	2	0.00073	4.9	6.8	0.1	16	46	325	355	319	356	0.84	BM43007	WBGene00268603	status:Partially_confirmed
Bm10647	270	zf-C2HC_2	PF13913.3	25	2.1e-07	30.3	6.3	1	2	3.4e-07	0.00032	20.1	0.1	6	22	218	235	213	236	0.94	BM45360	WBGene00230908	status:Predicted_UniProt:A0A0J9Y7F9_Zinc_finger,_C2H2_type_family_protein_
Bm10647	270	zf-C2HC_2	PF13913.3	25	2.1e-07	30.3	6.3	2	2	0.00025	0.24	10.9	2.8	3	16	241	254	241	254	0.91	BM45360	WBGene00230908	status:Predicted_UniProt:A0A0J9Y7F9_Zinc_finger,_C2H2_type_family_protein_
Bm17370	343	zf-C2HC_2	PF13913.3	25	3e-06	26.6	14.8	1	4	0.00039	0.38	10.3	0.4	6	21	226	242	222	244	0.86	BM41761	WBGene00268513	status:Predicted
Bm17370	343	zf-C2HC_2	PF13913.3	25	3e-06	26.6	14.8	2	4	0.013	13	5.4	0.5	4	14	250	260	247	261	0.88	BM41761	WBGene00268513	status:Predicted
Bm17370	343	zf-C2HC_2	PF13913.3	25	3e-06	26.6	14.8	3	4	6.1e-05	0.059	12.9	0.1	6	21	267	283	267	285	0.93	BM41761	WBGene00268513	status:Predicted
Bm17370	343	zf-C2HC_2	PF13913.3	25	3e-06	26.6	14.8	4	4	0.01	9.7	5.8	0.3	3	12	290	299	290	300	0.88	BM41761	WBGene00268513	status:Predicted
Bm4266b	839	zf-C2HC_2	PF13913.3	25	4.9e-05	22.7	0	1	7	0.0017	1.6	8.3	0	4	23	146	166	143	166	0.9	BM22337	WBGene00224527	status:Partially_confirmed_Zinc_finger,_C2H2_type_family_protein
Bm4266b	839	zf-C2HC_2	PF13913.3	25	4.9e-05	22.7	0	2	7	2.2	2100	-1.6	0.8	4	8	174	178	173	180	0.85	BM22337	WBGene00224527	status:Partially_confirmed_Zinc_finger,_C2H2_type_family_protein
Bm4266b	839	zf-C2HC_2	PF13913.3	25	4.9e-05	22.7	0	3	7	5	4800	-2.8	1.9	3	9	269	275	269	275	0.92	BM22337	WBGene00224527	status:Partially_confirmed_Zinc_finger,_C2H2_type_family_protein
Bm4266b	839	zf-C2HC_2	PF13913.3	25	4.9e-05	22.7	0	4	7	0.27	260	1.3	0.7	5	14	307	316	304	328	0.84	BM22337	WBGene00224527	status:Partially_confirmed_Zinc_finger,_C2H2_type_family_protein
Bm4266b	839	zf-C2HC_2	PF13913.3	25	4.9e-05	22.7	0	5	7	1.5e-07	0.00014	21.2	0	2	22	464	485	463	486	0.94	BM22337	WBGene00224527	status:Partially_confirmed_Zinc_finger,_C2H2_type_family_protein
Bm4266b	839	zf-C2HC_2	PF13913.3	25	4.9e-05	22.7	0	6	7	0.46	440	0.5	0.2	4	15	495	506	494	507	0.87	BM22337	WBGene00224527	status:Partially_confirmed_Zinc_finger,_C2H2_type_family_protein
Bm4266b	839	zf-C2HC_2	PF13913.3	25	4.9e-05	22.7	0	7	7	1.2	1100	-0.8	0.1	5	9	597	601	595	615	0.81	BM22337	WBGene00224527	status:Partially_confirmed_Zinc_finger,_C2H2_type_family_protein
Bm10114	489	zf-C2HC_2	PF13913.3	25	5.7e-05	22.5	34.7	1	8	0.00011	0.11	12	0	7	22	227	243	226	244	0.93	BM41366	WBGene00230375	status:Predicted_UniProt:A0A0H5SLE0_Zinc_finger,_C2H2_type_family_protein_
Bm10114	489	zf-C2HC_2	PF13913.3	25	5.7e-05	22.5	34.7	2	8	0.0011	1	8.9	1.6	4	15	250	261	247	271	0.89	BM41366	WBGene00230375	status:Predicted_UniProt:A0A0H5SLE0_Zinc_finger,_C2H2_type_family_protein_
Bm10114	489	zf-C2HC_2	PF13913.3	25	5.7e-05	22.5	34.7	3	8	5.1	4900	-2.8	0.1	6	13	315	322	315	332	0.67	BM41366	WBGene00230375	status:Predicted_UniProt:A0A0H5SLE0_Zinc_finger,_C2H2_type_family_protein_
Bm10114	489	zf-C2HC_2	PF13913.3	25	5.7e-05	22.5	34.7	4	8	0.59	570	0.2	0.2	4	13	339	348	338	349	0.85	BM41366	WBGene00230375	status:Predicted_UniProt:A0A0H5SLE0_Zinc_finger,_C2H2_type_family_protein_
Bm10114	489	zf-C2HC_2	PF13913.3	25	5.7e-05	22.5	34.7	5	8	5.1	4900	-2.8	0.1	6	13	350	357	350	366	0.72	BM41366	WBGene00230375	status:Predicted_UniProt:A0A0H5SLE0_Zinc_finger,_C2H2_type_family_protein_
Bm10114	489	zf-C2HC_2	PF13913.3	25	5.7e-05	22.5	34.7	6	8	0.02	19	4.9	0.5	4	14	374	384	371	385	0.88	BM41366	WBGene00230375	status:Predicted_UniProt:A0A0H5SLE0_Zinc_finger,_C2H2_type_family_protein_
Bm10114	489	zf-C2HC_2	PF13913.3	25	5.7e-05	22.5	34.7	7	8	0.0001	0.099	12.2	0.3	6	21	439	455	436	457	0.93	BM41366	WBGene00230375	status:Predicted_UniProt:A0A0H5SLE0_Zinc_finger,_C2H2_type_family_protein_
Bm10114	489	zf-C2HC_2	PF13913.3	25	5.7e-05	22.5	34.7	8	8	0.015	14	5.3	0.3	3	12	462	471	462	472	0.88	BM41366	WBGene00230375	status:Predicted_UniProt:A0A0H5SLE0_Zinc_finger,_C2H2_type_family_protein_
Bm17366	489	zf-C2HC_2	PF13913.3	25	5.9e-05	22.5	34.7	1	8	0.00011	0.11	12	0	7	22	227	243	226	244	0.93	BM41331	WBGene00268509	status:Partially_confirmed
Bm17366	489	zf-C2HC_2	PF13913.3	25	5.9e-05	22.5	34.7	2	8	0.0011	1	8.9	1.6	4	15	250	261	247	271	0.89	BM41331	WBGene00268509	status:Partially_confirmed
Bm17366	489	zf-C2HC_2	PF13913.3	25	5.9e-05	22.5	34.7	3	8	5.1	4900	-2.8	0.1	6	13	315	322	315	332	0.67	BM41331	WBGene00268509	status:Partially_confirmed
Bm17366	489	zf-C2HC_2	PF13913.3	25	5.9e-05	22.5	34.7	4	8	0.59	570	0.2	0.2	4	13	339	348	338	349	0.85	BM41331	WBGene00268509	status:Partially_confirmed
Bm17366	489	zf-C2HC_2	PF13913.3	25	5.9e-05	22.5	34.7	5	8	5.1	4900	-2.8	0.1	6	13	350	357	350	366	0.72	BM41331	WBGene00268509	status:Partially_confirmed
Bm17366	489	zf-C2HC_2	PF13913.3	25	5.9e-05	22.5	34.7	6	8	0.02	19	4.9	0.5	4	14	374	384	371	385	0.88	BM41331	WBGene00268509	status:Partially_confirmed
Bm17366	489	zf-C2HC_2	PF13913.3	25	5.9e-05	22.5	34.7	7	8	0.0001	0.099	12.2	0.3	6	21	439	455	436	457	0.93	BM41331	WBGene00268509	status:Partially_confirmed
Bm17366	489	zf-C2HC_2	PF13913.3	25	5.9e-05	22.5	34.7	8	8	0.015	14	5.3	0.3	3	12	462	471	462	472	0.88	BM41331	WBGene00268509	status:Partially_confirmed
Bm5523	257	zf-C2HC_2	PF13913.3	25	6.9e-05	22.2	1	1	1	1.2e-07	0.00012	21.5	1	3	25	82	104	80	104	0.94	BM40674	WBGene00225784	status:Partially_confirmed_UniProt:A0A0H5SGR1_CGI-62_protein,_putative
Bm10112	365	zf-C2HC_2	PF13913.3	25	8.9e-05	21.9	18	1	4	8.2e-05	0.078	12.5	0	7	22	227	243	226	244	0.93	BM42020	WBGene00230373	status:Predicted_UniProt:A0A0J9Y738_Zinc_finger,_C2H2_type_family_protein_
Bm10112	365	zf-C2HC_2	PF13913.3	25	8.9e-05	21.9	18	2	4	0.00047	0.45	10.1	0.7	4	15	250	261	247	262	0.88	BM42020	WBGene00230373	status:Predicted_UniProt:A0A0J9Y738_Zinc_finger,_C2H2_type_family_protein_
Bm10112	365	zf-C2HC_2	PF13913.3	25	8.9e-05	21.9	18	3	4	0.00095	0.91	9.1	0.4	6	22	315	332	311	333	0.79	BM42020	WBGene00230373	status:Predicted_UniProt:A0A0J9Y738_Zinc_finger,_C2H2_type_family_protein_
Bm10112	365	zf-C2HC_2	PF13913.3	25	8.9e-05	21.9	18	4	4	3.1	3000	-2.1	2.9	3	14	338	349	336	351	0.77	BM42020	WBGene00230373	status:Predicted_UniProt:A0A0J9Y738_Zinc_finger,_C2H2_type_family_protein_
Bm4266a	848	zf-C2HC_2	PF13913.3	25	0.00014	21.2	0	1	7	0.0017	1.6	8.3	0	4	23	146	166	143	166	0.9	BM34616	WBGene00224527	status:Partially_confirmed_Zinc_finger,_C2H2_type_family_protein
Bm4266a	848	zf-C2HC_2	PF13913.3	25	0.00014	21.2	0	2	7	2.2	2100	-1.6	0.8	4	8	174	178	173	180	0.85	BM34616	WBGene00224527	status:Partially_confirmed_Zinc_finger,_C2H2_type_family_protein
Bm4266a	848	zf-C2HC_2	PF13913.3	25	0.00014	21.2	0	3	7	5	4800	-2.8	1.9	3	9	269	275	269	275	0.92	BM34616	WBGene00224527	status:Partially_confirmed_Zinc_finger,_C2H2_type_family_protein
Bm4266a	848	zf-C2HC_2	PF13913.3	25	0.00014	21.2	0	4	7	0.27	260	1.3	0.7	5	14	307	316	304	328	0.84	BM34616	WBGene00224527	status:Partially_confirmed_Zinc_finger,_C2H2_type_family_protein
Bm4266a	848	zf-C2HC_2	PF13913.3	25	0.00014	21.2	0	5	7	1.5e-07	0.00014	21.2	0	2	22	464	485	463	486	0.94	BM34616	WBGene00224527	status:Partially_confirmed_Zinc_finger,_C2H2_type_family_protein
Bm4266a	848	zf-C2HC_2	PF13913.3	25	0.00014	21.2	0	6	7	0.46	450	0.5	0.2	4	15	495	506	494	507	0.87	BM34616	WBGene00224527	status:Partially_confirmed_Zinc_finger,_C2H2_type_family_protein
Bm4266a	848	zf-C2HC_2	PF13913.3	25	0.00014	21.2	0	7	7	3.3	3100	-2.2	1.1	5	9	597	601	595	601	0.87	BM34616	WBGene00224527	status:Partially_confirmed_Zinc_finger,_C2H2_type_family_protein
Bm17321	264	zf-C2HC_2	PF13913.3	25	0.00026	20.4	12.4	1	4	0.0025	2.4	7.8	0	1	21	70	91	70	92	0.84	BM42909	WBGene00268464	status:Predicted
Bm17321	264	zf-C2HC_2	PF13913.3	25	0.00026	20.4	12.4	2	4	0.022	21	4.7	0.5	4	12	175	183	172	194	0.89	BM42909	WBGene00268464	status:Predicted
Bm17321	264	zf-C2HC_2	PF13913.3	25	0.00026	20.4	12.4	3	4	0.054	51	3.5	0.2	4	12	203	211	202	213	0.78	BM42909	WBGene00268464	status:Predicted
Bm17321	264	zf-C2HC_2	PF13913.3	25	0.00026	20.4	12.4	4	4	0.00066	0.63	9.6	0.7	5	24	232	253	231	254	0.89	BM42909	WBGene00268464	status:Predicted
Bm17234	163	zf-C2HC_2	PF13913.3	25	0.00044	19.7	25.7	1	4	0.002	1.9	8.1	0.6	6	21	24	40	20	42	0.83	BM44355	WBGene00268377	status:Partially_confirmed
Bm17234	163	zf-C2HC_2	PF13913.3	25	0.00044	19.7	25.7	2	4	0.00091	0.87	9.2	3.2	4	25	48	70	47	70	0.95	BM44355	WBGene00268377	status:Partially_confirmed
Bm17234	163	zf-C2HC_2	PF13913.3	25	0.00044	19.7	25.7	3	4	0.0019	1.8	8.2	0.3	6	16	113	123	109	123	0.87	BM44355	WBGene00268377	status:Partially_confirmed
Bm17234	163	zf-C2HC_2	PF13913.3	25	0.00044	19.7	25.7	4	4	0.0026	2.5	7.7	2.2	4	25	137	159	136	159	0.88	BM44355	WBGene00268377	status:Partially_confirmed
Bm10650	325	zf-C2HC_2	PF13913.3	25	0.00096	18.6	0.1	1	3	0.034	33	4.1	0.8	7	16	187	197	186	212	0.83	BM40277	WBGene00230911	status:Partially_confirmed_UniProt:A0A0J9Y8A7_Zinc_finger,_C2H2_type_family_protein_
Bm10650	325	zf-C2HC_2	PF13913.3	25	0.00096	18.6	0.1	2	3	1e-06	0.00096	18.6	0.1	6	22	275	292	271	293	0.92	BM40277	WBGene00230911	status:Partially_confirmed_UniProt:A0A0J9Y8A7_Zinc_finger,_C2H2_type_family_protein_
Bm10650	325	zf-C2HC_2	PF13913.3	25	0.00096	18.6	0.1	3	3	0.19	190	1.7	1.2	4	13	299	308	296	310	0.85	BM40277	WBGene00230911	status:Partially_confirmed_UniProt:A0A0J9Y8A7_Zinc_finger,_C2H2_type_family_protein_
Bm9594	341	zf-C2HC_2	PF13913.3	25	0.00097	18.6	0.1	1	3	0.0044	4.3	7	0.6	4	12	242	250	241	253	0.87	BM17810	WBGene00229855	status:Predicted_UniProt:A0A0K0JZU3_Zinc_finger,_C2H2_type_family_protein_
Bm9594	341	zf-C2HC_2	PF13913.3	25	0.00097	18.6	0.1	2	3	1e-06	0.00097	18.6	0.1	6	22	291	308	286	309	0.92	BM17810	WBGene00229855	status:Predicted_UniProt:A0A0K0JZU3_Zinc_finger,_C2H2_type_family_protein_
Bm9594	341	zf-C2HC_2	PF13913.3	25	0.00097	18.6	0.1	3	3	1.2	1100	-0.8	0.5	4	12	315	323	312	326	0.81	BM17810	WBGene00229855	status:Predicted_UniProt:A0A0K0JZU3_Zinc_finger,_C2H2_type_family_protein_
Bm17077	498	zf-C2HC_2	PF13913.3	25	0.0012	18.3	39.9	1	6	0.0025	2.4	7.8	0.4	6	13	270	277	266	280	0.86	BM42284	WBGene00268221	status:Partially_confirmed
Bm17077	498	zf-C2HC_2	PF13913.3	25	0.0012	18.3	39.9	2	6	0.32	310	1	2.8	3	10	293	300	293	318	0.81	BM42284	WBGene00268221	status:Partially_confirmed
Bm17077	498	zf-C2HC_2	PF13913.3	25	0.0012	18.3	39.9	3	6	0.0007	0.67	9.5	0.3	6	16	359	369	355	376	0.9	BM42284	WBGene00268221	status:Partially_confirmed
Bm17077	498	zf-C2HC_2	PF13913.3	25	0.0012	18.3	39.9	4	6	0.0012	1.2	8.8	1.5	4	25	383	405	382	405	0.95	BM42284	WBGene00268221	status:Partially_confirmed
Bm17077	498	zf-C2HC_2	PF13913.3	25	0.0012	18.3	39.9	5	6	0.008	7.7	6.1	0.4	6	16	448	458	445	458	0.88	BM42284	WBGene00268221	status:Partially_confirmed
Bm17077	498	zf-C2HC_2	PF13913.3	25	0.0012	18.3	39.9	6	6	0.0019	1.8	8.2	2.1	4	25	472	494	471	494	0.95	BM42284	WBGene00268221	status:Partially_confirmed
Bm10658	437	zf-C2HC_2	PF13913.3	25	0.0041	16.6	27.6	1	5	0.0021	2	8	0	6	22	209	226	205	227	0.94	BM01395	WBGene00230919	status:Partially_confirmed_UniProt:A8NJE7_Zinc_finger,_C2H2_type_family_protein_
Bm10658	437	zf-C2HC_2	PF13913.3	25	0.0041	16.6	27.6	2	5	0.00096	0.92	9.1	1.6	4	15	233	244	230	254	0.89	BM01395	WBGene00230919	status:Partially_confirmed_UniProt:A8NJE7_Zinc_finger,_C2H2_type_family_protein_
Bm10658	437	zf-C2HC_2	PF13913.3	25	0.0041	16.6	27.6	3	5	0.011	11	5.7	0.2	7	13	299	305	298	307	0.91	BM01395	WBGene00230919	status:Partially_confirmed_UniProt:A8NJE7_Zinc_finger,_C2H2_type_family_protein_
Bm10658	437	zf-C2HC_2	PF13913.3	25	0.0041	16.6	27.6	4	5	0.15	140	2.1	3.7	4	15	322	333	320	344	0.83	BM01395	WBGene00230919	status:Partially_confirmed_UniProt:A8NJE7_Zinc_finger,_C2H2_type_family_protein_
Bm10658	437	zf-C2HC_2	PF13913.3	25	0.0041	16.6	27.6	5	5	0.018	17	5.1	0.5	4	14	411	421	408	422	0.88	BM01395	WBGene00230919	status:Partially_confirmed_UniProt:A8NJE7_Zinc_finger,_C2H2_type_family_protein_
Bm17813b	652	zf-C2HE	PF16278.2	63	6.6e-08	32.5	127.4	1	16	0.00039	0.29	11.2	1.2	35	61	11	37	1	39	0.88	BM45092	WBGene00268955	status:Predicted
Bm17813b	652	zf-C2HE	PF16278.2	63	6.6e-08	32.5	127.4	2	16	0.00051	0.38	10.8	0.9	36	61	40	65	37	67	0.92	BM45092	WBGene00268955	status:Predicted
Bm17813b	652	zf-C2HE	PF16278.2	63	6.6e-08	32.5	127.4	3	16	0.14	110	3	0.3	36	60	68	92	65	95	0.85	BM45092	WBGene00268955	status:Predicted
Bm17813b	652	zf-C2HE	PF16278.2	63	6.6e-08	32.5	127.4	4	16	0.085	64	3.7	5.1	16	60	179	231	167	234	0.64	BM45092	WBGene00268955	status:Predicted
Bm17813b	652	zf-C2HE	PF16278.2	63	6.6e-08	32.5	127.4	5	16	0.46	340	1.4	0.5	36	61	235	260	230	262	0.9	BM45092	WBGene00268955	status:Predicted
Bm17813b	652	zf-C2HE	PF16278.2	63	6.6e-08	32.5	127.4	6	16	0.016	12	6	7	32	61	288	316	261	318	0.83	BM45092	WBGene00268955	status:Predicted
Bm17813b	652	zf-C2HE	PF16278.2	63	6.6e-08	32.5	127.4	7	16	0.00056	0.42	10.7	0.9	36	61	319	344	317	346	0.92	BM45092	WBGene00268955	status:Predicted
Bm17813b	652	zf-C2HE	PF16278.2	63	6.6e-08	32.5	127.4	8	16	0.00012	0.086	12.9	2.2	34	61	373	400	354	402	0.83	BM45092	WBGene00268955	status:Predicted
Bm17813b	652	zf-C2HE	PF16278.2	63	6.6e-08	32.5	127.4	9	16	0.0005	0.38	10.8	0.9	36	61	403	428	400	430	0.92	BM45092	WBGene00268955	status:Predicted
Bm17813b	652	zf-C2HE	PF16278.2	63	6.6e-08	32.5	127.4	10	16	4.5	3400	-1.8	0.1	36	48	431	444	429	457	0.73	BM45092	WBGene00268955	status:Predicted
Bm17813b	652	zf-C2HE	PF16278.2	63	6.6e-08	32.5	127.4	11	16	0.00026	0.2	11.8	0.9	34	61	457	484	439	486	0.83	BM45092	WBGene00268955	status:Predicted
Bm17813b	652	zf-C2HE	PF16278.2	63	6.6e-08	32.5	127.4	12	16	0.047	35	4.5	0.3	36	60	487	511	484	514	0.84	BM45092	WBGene00268955	status:Predicted
Bm17813b	652	zf-C2HE	PF16278.2	63	6.6e-08	32.5	127.4	13	16	0.00078	0.58	10.2	1.1	36	60	515	539	512	542	0.9	BM45092	WBGene00268955	status:Predicted
Bm17813b	652	zf-C2HE	PF16278.2	63	6.6e-08	32.5	127.4	14	16	0.077	57	3.9	0.6	36	60	543	567	538	570	0.89	BM45092	WBGene00268955	status:Predicted
Bm17813b	652	zf-C2HE	PF16278.2	63	6.6e-08	32.5	127.4	15	16	0.0022	1.6	8.8	1.1	36	60	571	595	567	598	0.9	BM45092	WBGene00268955	status:Predicted
Bm17813b	652	zf-C2HE	PF16278.2	63	6.6e-08	32.5	127.4	16	16	7.5	5600	-2.5	6.3	37	60	629	652	596	652	0.77	BM45092	WBGene00268955	status:Predicted
Bm17808	435	zf-C2HE	PF16278.2	63	1.3e-06	28.3	75.2	1	10	0.00023	0.17	12	7	15	61	75	129	64	131	0.67	BM42081	WBGene00268950	status:Partially_confirmed
Bm17808	435	zf-C2HE	PF16278.2	63	1.3e-06	28.3	75.2	2	10	0.007	5.3	7.2	4.1	36	61	132	157	130	159	0.9	BM42081	WBGene00268950	status:Partially_confirmed
Bm17808	435	zf-C2HE	PF16278.2	63	1.3e-06	28.3	75.2	3	10	0.00082	0.61	10.2	3.4	34	61	170	197	156	199	0.83	BM42081	WBGene00268950	status:Partially_confirmed
Bm17808	435	zf-C2HE	PF16278.2	63	1.3e-06	28.3	75.2	4	10	2.9	2200	-1.2	0.1	36	48	200	213	198	226	0.73	BM42081	WBGene00268950	status:Partially_confirmed
Bm17808	435	zf-C2HE	PF16278.2	63	1.3e-06	28.3	75.2	5	10	0.00017	0.13	12.4	1	34	61	226	253	208	255	0.83	BM42081	WBGene00268950	status:Partially_confirmed
Bm17808	435	zf-C2HE	PF16278.2	63	1.3e-06	28.3	75.2	6	10	0.03	23	5.2	0.2	36	60	256	280	254	283	0.84	BM42081	WBGene00268950	status:Partially_confirmed
Bm17808	435	zf-C2HE	PF16278.2	63	1.3e-06	28.3	75.2	7	10	0.00049	0.37	10.9	1.1	36	60	284	308	281	311	0.9	BM42081	WBGene00268950	status:Partially_confirmed
Bm17808	435	zf-C2HE	PF16278.2	63	1.3e-06	28.3	75.2	8	10	0.044	33	4.6	0.4	36	60	312	336	309	339	0.89	BM42081	WBGene00268950	status:Partially_confirmed
Bm17808	435	zf-C2HE	PF16278.2	63	1.3e-06	28.3	75.2	9	10	0.00098	0.73	9.9	0.6	36	60	340	364	337	367	0.9	BM42081	WBGene00268950	status:Partially_confirmed
Bm17808	435	zf-C2HE	PF16278.2	63	1.3e-06	28.3	75.2	10	10	2.4	1800	-0.9	1.1	36	59	368	391	364	392	0.66	BM42081	WBGene00268950	status:Partially_confirmed
Bm17810a	672	zf-C2HE	PF16278.2	63	5.2e-05	23.2	139.9	1	16	0.00084	0.63	10.1	7.2	21	61	15	60	2	62	0.7	BM43633	WBGene00268952	status:Partially_confirmed
Bm17810a	672	zf-C2HE	PF16278.2	63	5.2e-05	23.2	139.9	2	16	0.0063	4.7	7.3	2.4	39	61	66	88	62	90	0.9	BM43633	WBGene00268952	status:Partially_confirmed
Bm17810a	672	zf-C2HE	PF16278.2	63	5.2e-05	23.2	139.9	3	16	0.00036	0.27	11.3	0.5	36	61	91	116	88	118	0.92	BM43633	WBGene00268952	status:Partially_confirmed
Bm17810a	672	zf-C2HE	PF16278.2	63	5.2e-05	23.2	139.9	4	16	0.00052	0.39	10.8	0.9	36	61	119	144	116	146	0.92	BM43633	WBGene00268952	status:Partially_confirmed
Bm17810a	672	zf-C2HE	PF16278.2	63	5.2e-05	23.2	139.9	5	16	0.00078	0.58	10.2	4.9	32	61	172	200	147	202	0.83	BM43633	WBGene00268952	status:Partially_confirmed
Bm17810a	672	zf-C2HE	PF16278.2	63	5.2e-05	23.2	139.9	6	16	0.00054	0.4	10.8	0.9	36	61	203	228	200	230	0.92	BM43633	WBGene00268952	status:Partially_confirmed
Bm17810a	672	zf-C2HE	PF16278.2	63	5.2e-05	23.2	139.9	7	16	0.052	39	4.4	0.3	36	60	231	255	229	258	0.84	BM43633	WBGene00268952	status:Partially_confirmed
Bm17810a	672	zf-C2HE	PF16278.2	63	5.2e-05	23.2	139.9	8	16	0.00098	0.73	9.9	1.3	36	60	259	283	257	286	0.9	BM43633	WBGene00268952	status:Partially_confirmed
Bm17810a	672	zf-C2HE	PF16278.2	63	5.2e-05	23.2	139.9	9	16	0.096	72	3.5	0.8	36	60	287	311	283	314	0.89	BM43633	WBGene00268952	status:Partially_confirmed
Bm17810a	672	zf-C2HE	PF16278.2	63	5.2e-05	23.2	139.9	10	16	0.0016	1.2	9.2	0.5	36	60	315	339	312	342	0.9	BM43633	WBGene00268952	status:Partially_confirmed
Bm17810a	672	zf-C2HE	PF16278.2	63	5.2e-05	23.2	139.9	11	16	2.8	2100	-1.2	0.5	36	59	343	366	340	367	0.64	BM43633	WBGene00268952	status:Partially_confirmed
Bm17810a	672	zf-C2HE	PF16278.2	63	5.2e-05	23.2	139.9	12	16	0.25	180	2.2	0.2	34	60	452	475	408	478	0.75	BM43633	WBGene00268952	status:Partially_confirmed
Bm17810a	672	zf-C2HE	PF16278.2	63	5.2e-05	23.2	139.9	13	16	0.024	18	5.5	5.8	24	60	524	559	495	562	0.84	BM43633	WBGene00268952	status:Partially_confirmed
Bm17810a	672	zf-C2HE	PF16278.2	63	5.2e-05	23.2	139.9	14	16	0.00047	0.35	10.9	0.6	35	60	562	587	558	590	0.89	BM43633	WBGene00268952	status:Partially_confirmed
Bm17810a	672	zf-C2HE	PF16278.2	63	5.2e-05	23.2	139.9	15	16	2	1500	-0.7	0.2	36	60	591	615	588	618	0.85	BM43633	WBGene00268952	status:Partially_confirmed
Bm17810a	672	zf-C2HE	PF16278.2	63	5.2e-05	23.2	139.9	16	16	0.14	100	3	1.6	39	60	651	672	645	672	0.91	BM43633	WBGene00268952	status:Partially_confirmed
Bm17835	348	zf-C2HE	PF16278.2	63	8.7e-05	22.5	48.4	1	7	0.0096	7.2	6.7	8.3	32	61	137	165	68	167	0.75	BM43030	WBGene00268977	status:Partially_confirmed
Bm17835	348	zf-C2HE	PF16278.2	63	8.7e-05	22.5	48.4	2	7	0.03	22	5.2	0.5	37	60	169	192	166	195	0.86	BM43030	WBGene00268977	status:Partially_confirmed
Bm17835	348	zf-C2HE	PF16278.2	63	8.7e-05	22.5	48.4	3	7	0.00081	0.61	10.2	0.7	40	61	200	221	198	223	0.92	BM43030	WBGene00268977	status:Partially_confirmed
Bm17835	348	zf-C2HE	PF16278.2	63	8.7e-05	22.5	48.4	4	7	0.0013	0.96	9.5	1.1	36	60	224	248	221	251	0.89	BM43030	WBGene00268977	status:Partially_confirmed
Bm17835	348	zf-C2HE	PF16278.2	63	8.7e-05	22.5	48.4	5	7	0.031	23	5.1	0.6	37	60	253	276	250	279	0.86	BM43030	WBGene00268977	status:Partially_confirmed
Bm17835	348	zf-C2HE	PF16278.2	63	8.7e-05	22.5	48.4	6	7	0.0034	2.5	8.2	0.5	36	60	280	304	276	307	0.9	BM43030	WBGene00268977	status:Partially_confirmed
Bm17835	348	zf-C2HE	PF16278.2	63	8.7e-05	22.5	48.4	7	7	3.2	2400	-1.3	0.1	36	47	308	320	306	332	0.75	BM43030	WBGene00268977	status:Partially_confirmed
Bm5307	438	zf-C2HE	PF16278.2	63	0.00011	22.1	0.6	1	3	1.5e-07	0.00011	22.1	0.6	40	60	7	27	4	30	0.95	BM36459	WBGene00225568	locus:Bma-ztf-16_status:Confirmed_UniProt:A0A0K0JID0
Bm5307	438	zf-C2HE	PF16278.2	63	0.00011	22.1	0.6	2	3	0.034	26	5	0.3	34	60	89	115	46	118	0.81	BM36459	WBGene00225568	locus:Bma-ztf-16_status:Confirmed_UniProt:A0A0K0JID0
Bm5307	438	zf-C2HE	PF16278.2	63	0.00011	22.1	0.6	3	3	1.6	1200	-0.3	0	35	47	381	394	349	398	0.8	BM36459	WBGene00225568	locus:Bma-ztf-16_status:Confirmed_UniProt:A0A0K0JID0
Bm6881	394	zf-C2HE	PF16278.2	63	0.00093	19.2	13.6	1	4	0.0015	1.2	9.3	1.4	26	56	10	40	2	46	0.81	BM43151	WBGene00227142	status:Confirmed_UniProt:A0A0I9R2S5_DNA_topoisomerase_III,_putative_
Bm6881	394	zf-C2HE	PF16278.2	63	0.00093	19.2	13.6	2	4	1.8	1300	-0.5	0	30	44	225	238	206	246	0.74	BM43151	WBGene00227142	status:Confirmed_UniProt:A0A0I9R2S5_DNA_topoisomerase_III,_putative_
Bm6881	394	zf-C2HE	PF16278.2	63	0.00093	19.2	13.6	3	4	9.8e-06	0.0073	16.3	0.1	36	61	257	282	248	284	0.91	BM43151	WBGene00227142	status:Confirmed_UniProt:A0A0I9R2S5_DNA_topoisomerase_III,_putative_
Bm6881	394	zf-C2HE	PF16278.2	63	0.00093	19.2	13.6	4	4	6.3	4700	-2.3	0.6	37	45	286	294	282	307	0.62	BM43151	WBGene00227142	status:Confirmed_UniProt:A0A0I9R2S5_DNA_topoisomerase_III,_putative_
Bm4071	386	zf-C2HE	PF16278.2	63	0.0014	18.7	12.8	1	4	0.00085	0.63	10.1	0.3	20	59	207	246	193	249	0.71	BM00667	WBGene00224332	locus:Bma-ces-1_status:Partially_confirmed_UniProt:A0A0K0JD17_CES-1,_putative
Bm4071	386	zf-C2HE	PF16278.2	63	0.0014	18.7	12.8	2	4	0.085	64	3.7	0.1	39	60	257	278	239	281	0.84	BM00667	WBGene00224332	locus:Bma-ces-1_status:Partially_confirmed_UniProt:A0A0K0JD17_CES-1,_putative
Bm4071	386	zf-C2HE	PF16278.2	63	0.0014	18.7	12.8	3	4	0.15	110	3	0.8	39	50	283	294	279	307	0.7	BM00667	WBGene00224332	locus:Bma-ces-1_status:Partially_confirmed_UniProt:A0A0K0JD17_CES-1,_putative
Bm4071	386	zf-C2HE	PF16278.2	63	0.0014	18.7	12.8	4	4	0.0056	4.2	7.5	0.4	35	61	307	333	297	334	0.9	BM00667	WBGene00224332	locus:Bma-ces-1_status:Partially_confirmed_UniProt:A0A0K0JD17_CES-1,_putative
Bm17850	307	zf-C2HE	PF16278.2	63	0.0015	18.6	2.4	1	4	0.82	610	0.6	5.9	24	60	158	193	104	196	0.66	BM42664	WBGene00268992	status:Partially_confirmed
Bm17850	307	zf-C2HE	PF16278.2	63	0.0015	18.6	2.4	2	4	2e-06	0.0015	18.6	2.4	36	61	197	222	194	224	0.92	BM42664	WBGene00268992	status:Partially_confirmed
Bm17850	307	zf-C2HE	PF16278.2	63	0.0015	18.6	2.4	3	4	0.71	530	0.8	0.3	36	60	225	249	223	252	0.79	BM42664	WBGene00268992	status:Partially_confirmed
Bm17850	307	zf-C2HE	PF16278.2	63	0.0015	18.6	2.4	4	4	0.073	54	3.9	1.2	39	60	286	307	279	307	0.85	BM42664	WBGene00268992	status:Partially_confirmed
Bm17863	367	zf-C2HE	PF16278.2	63	0.0018	18.3	2.3	1	7	1.5	1100	-0.3	5.3	22	60	132	169	104	172	0.66	BM43436	WBGene00269005	status:Partially_confirmed
Bm17863	367	zf-C2HE	PF16278.2	63	0.0018	18.3	2.3	2	7	2.4e-06	0.0018	18.3	2.3	36	61	173	198	170	200	0.92	BM43436	WBGene00269005	status:Partially_confirmed
Bm17863	367	zf-C2HE	PF16278.2	63	0.0018	18.3	2.3	3	7	3.8	2800	-1.6	0.2	36	57	201	222	198	228	0.65	BM43436	WBGene00269005	status:Partially_confirmed
Bm17863	367	zf-C2HE	PF16278.2	63	0.0018	18.3	2.3	4	7	0.54	400	1.1	2	35	60	228	253	209	256	0.83	BM43436	WBGene00269005	status:Partially_confirmed
Bm17863	367	zf-C2HE	PF16278.2	63	0.0018	18.3	2.3	5	7	0.49	370	1.3	0.4	37	60	258	281	254	284	0.82	BM43436	WBGene00269005	status:Partially_confirmed
Bm17863	367	zf-C2HE	PF16278.2	63	0.0018	18.3	2.3	6	7	0.25	190	2.2	0.9	35	60	284	309	272	312	0.86	BM43436	WBGene00269005	status:Partially_confirmed
Bm17863	367	zf-C2HE	PF16278.2	63	0.0018	18.3	2.3	7	7	0.084	63	3.7	1.2	39	60	346	367	339	367	0.81	BM43436	WBGene00269005	status:Partially_confirmed
Bm17813a	1157	zf-C2HE	PF16278.2	63	0.0018	18.2	220.5	1	24	0.0026	2	8.6	2.9	21	61	114	166	98	168	0.69	BM41909	WBGene00268955	status:Predicted
Bm17813a	1157	zf-C2HE	PF16278.2	63	0.0018	18.2	220.5	2	24	0.031	23	5.1	0.4	36	60	169	193	166	196	0.87	BM41909	WBGene00268955	status:Predicted
Bm17813a	1157	zf-C2HE	PF16278.2	63	0.0018	18.2	220.5	3	24	0.13	94	3.2	0.9	36	61	197	222	192	224	0.89	BM41909	WBGene00268955	status:Predicted
Bm17813a	1157	zf-C2HE	PF16278.2	63	0.0018	18.2	220.5	4	24	0.098	73	3.5	1.2	36	62	225	251	222	252	0.86	BM41909	WBGene00268955	status:Predicted
Bm17813a	1157	zf-C2HE	PF16278.2	63	0.0018	18.2	220.5	5	24	0.0026	2	8.6	2.7	34	61	251	278	248	280	0.86	BM41909	WBGene00268955	status:Predicted
Bm17813a	1157	zf-C2HE	PF16278.2	63	0.0018	18.2	220.5	6	24	0.018	13	5.9	1.2	35	60	280	305	276	308	0.9	BM41909	WBGene00268955	status:Predicted
Bm17813a	1157	zf-C2HE	PF16278.2	63	0.0018	18.2	220.5	7	24	7.1	5300	-2.4	2.6	36	57	309	330	307	333	0.65	BM41909	WBGene00268955	status:Predicted
Bm17813a	1157	zf-C2HE	PF16278.2	63	0.0018	18.2	220.5	8	24	0.00079	0.59	10.2	7	16	61	405	458	393	460	0.67	BM41909	WBGene00268955	status:Predicted
Bm17813a	1157	zf-C2HE	PF16278.2	63	0.0018	18.2	220.5	9	24	0.024	18	5.5	4.2	36	61	461	486	458	488	0.9	BM41909	WBGene00268955	status:Predicted
Bm17813a	1157	zf-C2HE	PF16278.2	63	0.0018	18.2	220.5	10	24	0.011	8.5	6.5	2.3	39	61	492	514	488	516	0.9	BM41909	WBGene00268955	status:Predicted
Bm17813a	1157	zf-C2HE	PF16278.2	63	0.0018	18.2	220.5	11	24	0.0007	0.52	10.4	0.5	36	61	517	542	514	544	0.92	BM41909	WBGene00268955	status:Predicted
Bm17813a	1157	zf-C2HE	PF16278.2	63	0.0018	18.2	220.5	12	24	0.00097	0.72	9.9	0.9	36	61	545	570	542	572	0.92	BM41909	WBGene00268955	status:Predicted
Bm17813a	1157	zf-C2HE	PF16278.2	63	0.0018	18.2	220.5	13	24	0.27	200	2.1	0.3	36	60	573	597	570	600	0.85	BM41909	WBGene00268955	status:Predicted
Bm17813a	1157	zf-C2HE	PF16278.2	63	0.0018	18.2	220.5	14	24	0.16	120	2.9	4.9	16	60	684	736	672	739	0.64	BM41909	WBGene00268955	status:Predicted
Bm17813a	1157	zf-C2HE	PF16278.2	63	0.0018	18.2	220.5	15	24	0.0016	1.2	9.2	2.4	35	61	795	821	781	823	0.85	BM41909	WBGene00268955	status:Predicted
Bm17813a	1157	zf-C2HE	PF16278.2	63	0.0018	18.2	220.5	16	24	0.0011	0.81	9.8	0.9	36	61	824	849	822	851	0.92	BM41909	WBGene00268955	status:Predicted
Bm17813a	1157	zf-C2HE	PF16278.2	63	0.0018	18.2	220.5	17	24	0.00023	0.17	11.9	2.3	34	61	878	905	858	907	0.83	BM41909	WBGene00268955	status:Predicted
Bm17813a	1157	zf-C2HE	PF16278.2	63	0.0018	18.2	220.5	18	24	0.00097	0.72	9.9	0.9	36	61	908	933	905	935	0.92	BM41909	WBGene00268955	status:Predicted
Bm17813a	1157	zf-C2HE	PF16278.2	63	0.0018	18.2	220.5	19	24	0.0013	0.97	9.5	2.3	34	61	962	989	936	991	0.84	BM41909	WBGene00268955	status:Predicted
Bm17813a	1157	zf-C2HE	PF16278.2	63	0.0018	18.2	220.5	20	24	0.09	67	3.6	0.3	36	60	992	1016	989	1019	0.84	BM41909	WBGene00268955	status:Predicted
Bm17813a	1157	zf-C2HE	PF16278.2	63	0.0018	18.2	220.5	21	24	0.0014	1.1	9.4	1	36	60	1020	1044	1017	1047	0.9	BM41909	WBGene00268955	status:Predicted
Bm17813a	1157	zf-C2HE	PF16278.2	63	0.0018	18.2	220.5	22	24	0.14	100	3.1	0.4	36	60	1048	1072	1045	1075	0.89	BM41909	WBGene00268955	status:Predicted
Bm17813a	1157	zf-C2HE	PF16278.2	63	0.0018	18.2	220.5	23	24	0.0031	2.3	8.3	0.6	36	60	1076	1100	1073	1103	0.9	BM41909	WBGene00268955	status:Predicted
Bm17813a	1157	zf-C2HE	PF16278.2	63	0.0018	18.2	220.5	24	24	2	1500	-0.7	3.3	38	60	1135	1157	1116	1157	0.78	BM41909	WBGene00268955	status:Predicted
Bm17845a	560	zf-C2HE	PF16278.2	63	0.0029	17.6	2.3	1	7	4	3000	-1.7	0.1	6	29	63	86	62	94	0.74	BM41813	WBGene00268987	status:Partially_confirmed
Bm17845a	560	zf-C2HE	PF16278.2	63	0.0029	17.6	2.3	2	7	3.8e-06	0.0029	17.6	2.3	36	61	236	261	233	263	0.92	BM41813	WBGene00268987	status:Partially_confirmed
Bm17845a	560	zf-C2HE	PF16278.2	63	0.0029	17.6	2.3	3	7	1.4	1100	-0.2	0.2	36	60	264	288	262	291	0.78	BM41813	WBGene00268987	status:Partially_confirmed
Bm17845a	560	zf-C2HE	PF16278.2	63	0.0029	17.6	2.3	4	7	5.3	3900	-2	0.8	36	60	292	316	272	318	0.76	BM41813	WBGene00268987	status:Partially_confirmed
Bm17845a	560	zf-C2HE	PF16278.2	63	0.0029	17.6	2.3	5	7	0.094	70	3.6	5	6	60	406	474	405	477	0.66	BM41813	WBGene00268987	status:Partially_confirmed
Bm17845a	560	zf-C2HE	PF16278.2	63	0.0029	17.6	2.3	6	7	0.27	200	2.1	0.4	36	60	478	502	475	505	0.89	BM41813	WBGene00268987	status:Partially_confirmed
Bm17845a	560	zf-C2HE	PF16278.2	63	0.0029	17.6	2.3	7	7	0.52	390	1.2	1.6	39	60	539	560	532	560	0.9	BM41813	WBGene00268987	status:Partially_confirmed
Bm17845b	374	zf-C2HE	PF16278.2	63	0.0031	17.5	3.2	1	7	2.3	1700	-0.9	0.1	6	29	63	86	62	96	0.73	BM44615	WBGene00268987	status:Partially_confirmed
Bm17845b	374	zf-C2HE	PF16278.2	63	0.0031	17.5	3.2	2	7	0.33	250	1.8	5	6	60	136	204	135	207	0.65	BM44615	WBGene00268987	status:Partially_confirmed
Bm17845b	374	zf-C2HE	PF16278.2	63	0.0031	17.5	3.2	3	7	0.43	320	1.5	0.5	36	60	208	232	206	235	0.85	BM44615	WBGene00268987	status:Partially_confirmed
Bm17845b	374	zf-C2HE	PF16278.2	63	0.0031	17.5	3.2	4	7	4.1e-06	0.0031	17.5	3.2	36	61	236	261	232	263	0.92	BM44615	WBGene00268987	status:Partially_confirmed
Bm17845b	374	zf-C2HE	PF16278.2	63	0.0031	17.5	3.2	5	7	0.85	630	0.5	0.3	36	60	264	288	261	291	0.79	BM44615	WBGene00268987	status:Partially_confirmed
Bm17845b	374	zf-C2HE	PF16278.2	63	0.0031	17.5	3.2	6	7	2.7	2000	-1.1	0.4	37	60	293	316	287	319	0.76	BM44615	WBGene00268987	status:Partially_confirmed
Bm17845b	374	zf-C2HE	PF16278.2	63	0.0031	17.5	3.2	7	7	0.19	140	2.6	1.4	39	60	353	374	346	374	0.85	BM44615	WBGene00268987	status:Partially_confirmed
Bm17849	251	zf-C2HE	PF16278.2	63	0.0049	16.9	6.6	1	3	6.6e-06	0.0049	16.9	6.6	6	60	97	165	95	168	0.69	BM45303	WBGene00268991	status:Partially_confirmed
Bm17849	251	zf-C2HE	PF16278.2	63	0.0049	16.9	6.6	2	3	1.3	970	-0.1	0.2	36	60	169	193	166	196	0.78	BM45303	WBGene00268991	status:Partially_confirmed
Bm17849	251	zf-C2HE	PF16278.2	63	0.0049	16.9	6.6	3	3	0.2	150	2.5	0.8	39	60	230	251	222	251	0.9	BM45303	WBGene00268991	status:Partially_confirmed
Bm10606	338	zf-C2HE	PF16278.2	63	0.0078	16.2	4.3	1	4	0.4	300	1.6	0	40	61	64	85	63	87	0.88	BM24773	WBGene00230867	status:Confirmed_UniProt:A0A0K0INU6_Zinc_finger,_C2H2_type_family_protein_
Bm10606	338	zf-C2HE	PF16278.2	63	0.0078	16.2	4.3	2	4	7.2	5400	-2.5	2.6	35	47	86	99	75	114	0.63	BM24773	WBGene00230867	status:Confirmed_UniProt:A0A0K0INU6_Zinc_finger,_C2H2_type_family_protein_
Bm10606	338	zf-C2HE	PF16278.2	63	0.0078	16.2	4.3	3	4	1e-05	0.0078	16.2	4.3	22	60	114	152	98	155	0.78	BM24773	WBGene00230867	status:Confirmed_UniProt:A0A0K0INU6_Zinc_finger,_C2H2_type_family_protein_
Bm10606	338	zf-C2HE	PF16278.2	63	0.0078	16.2	4.3	4	4	4.2	3100	-1.7	0.2	38	56	157	175	153	181	0.73	BM24773	WBGene00230867	status:Confirmed_UniProt:A0A0K0INU6_Zinc_finger,_C2H2_type_family_protein_
Bm17838	300	zf-C2HE	PF16278.2	63	0.0086	16.1	32.3	1	5	0.73	550	0.7	4.5	21	61	120	169	99	171	0.65	BM42749	WBGene00268980	status:Predicted
Bm17838	300	zf-C2HE	PF16278.2	63	0.0086	16.1	32.3	2	5	0.0027	2	8.5	0.2	38	61	174	197	169	199	0.89	BM42749	WBGene00268980	status:Predicted
Bm17838	300	zf-C2HE	PF16278.2	63	0.0086	16.1	32.3	3	5	0.0024	1.8	8.7	0.3	38	61	202	225	197	227	0.88	BM42749	WBGene00268980	status:Predicted
Bm17838	300	zf-C2HE	PF16278.2	63	0.0086	16.1	32.3	4	5	0.0003	0.23	11.6	0.8	34	62	226	254	222	255	0.91	BM42749	WBGene00268980	status:Predicted
Bm17838	300	zf-C2HE	PF16278.2	63	0.0086	16.1	32.3	5	5	0.035	26	4.9	2.1	36	60	256	280	252	283	0.85	BM42749	WBGene00268980	status:Predicted
Bm3574d	603	zf-C2HE	PF16278.2	63	0.0086	16.1	0.5	1	5	7.3	5500	-2.5	0.1	22	37	159	173	140	178	0.45	BM35375	WBGene00223835	locus:Bma-blmp-1_status:Confirmed_UniProt:A0A0K0JAV7_Zinc_finger,_C2H2_type_family_protein
Bm3574d	603	zf-C2HE	PF16278.2	63	0.0086	16.1	0.5	2	5	1.2e-05	0.0086	16.1	0.5	29	61	422	454	401	456	0.82	BM35375	WBGene00223835	locus:Bma-blmp-1_status:Confirmed_UniProt:A0A0K0JAV7_Zinc_finger,_C2H2_type_family_protein
Bm3574d	603	zf-C2HE	PF16278.2	63	0.0086	16.1	0.5	3	5	0.066	49	4.1	3.1	36	56	457	477	455	484	0.89	BM35375	WBGene00223835	locus:Bma-blmp-1_status:Confirmed_UniProt:A0A0K0JAV7_Zinc_finger,_C2H2_type_family_protein
Bm3574d	603	zf-C2HE	PF16278.2	63	0.0086	16.1	0.5	4	5	0.00016	0.12	12.5	2.2	36	60	485	509	481	512	0.9	BM35375	WBGene00223835	locus:Bma-blmp-1_status:Confirmed_UniProt:A0A0K0JAV7_Zinc_finger,_C2H2_type_family_protein
Bm3574d	603	zf-C2HE	PF16278.2	63	0.0086	16.1	0.5	5	5	0.052	39	4.4	2.1	36	56	513	533	509	540	0.86	BM35375	WBGene00223835	locus:Bma-blmp-1_status:Confirmed_UniProt:A0A0K0JAV7_Zinc_finger,_C2H2_type_family_protein
Bm3574c	614	zf-C2HE	PF16278.2	63	0.0088	16.1	0.5	1	4	1.2e-05	0.0088	16.1	0.5	29	61	433	465	412	467	0.82	BM31927	WBGene00223835	locus:Bma-blmp-1_status:Confirmed_UniProt:A0A0K0JAV6_Zinc_finger,_C2H2_type_family_protein
Bm3574c	614	zf-C2HE	PF16278.2	63	0.0088	16.1	0.5	2	4	0.067	50	4	3.1	36	56	468	488	466	495	0.89	BM31927	WBGene00223835	locus:Bma-blmp-1_status:Confirmed_UniProt:A0A0K0JAV6_Zinc_finger,_C2H2_type_family_protein
Bm3574c	614	zf-C2HE	PF16278.2	63	0.0088	16.1	0.5	3	4	0.00016	0.12	12.4	2.2	36	60	496	520	492	523	0.9	BM31927	WBGene00223835	locus:Bma-blmp-1_status:Confirmed_UniProt:A0A0K0JAV6_Zinc_finger,_C2H2_type_family_protein
Bm3574c	614	zf-C2HE	PF16278.2	63	0.0088	16.1	0.5	4	4	0.056	42	4.3	2.2	36	56	524	544	520	551	0.86	BM31927	WBGene00223835	locus:Bma-blmp-1_status:Confirmed_UniProt:A0A0K0JAV6_Zinc_finger,_C2H2_type_family_protein
Bm758	149	zf-C2HE	PF16278.2	63	0.0092	16	0.5	1	3	1.2e-05	0.0092	16	0.5	35	61	10	36	2	38	0.91	BM42941	WBGene00221019	status:Predicted_UniProt:A0A0J9Y451_
Bm758	149	zf-C2HE	PF16278.2	63	0.0092	16	0.5	2	3	0.1	76	3.5	0.2	36	60	39	63	37	66	0.75	BM42941	WBGene00221019	status:Predicted_UniProt:A0A0J9Y451_
Bm758	149	zf-C2HE	PF16278.2	63	0.0092	16	0.5	3	3	6.2	4600	-2.3	0.1	36	51	67	82	64	83	0.75	BM42941	WBGene00221019	status:Predicted_UniProt:A0A0J9Y451_
Bm7845	837	zf-C3H1	PF10650.6	22	7.6e-05	22	0.4	1	1	1.4e-08	0.00019	20.7	0.4	1	20	720	738	720	738	0.99	BM39550	WBGene00228106	status:Confirmed_UniProt:A0A0H5RZ97_
Bm5255	949	zf-C3H2C3	PF17122.2	35	7.3e-06	25.5	10.7	1	1	1.8e-09	2.5e-05	23.8	10.7	1	34	787	825	787	826	0.84	BM45541	WBGene00225516	locus:Bma-vps-11_status:Confirmed_UniProt:A0A0H5S2G7_Hypothetical_RING_finger_protein_R06F6.2_in_chromosome_II,_putative_
Bm2851a	323	zf-C3HC	PF07967.10	134	1.3e-18	66.8	0	1	3	0.44	2000	-1.7	0.2	70	86	10	26	2	36	0.63	BM40631	WBGene00223112	status:Partially_confirmed_UniProt:A0A0H5SCH7_
Bm2851a	323	zf-C3HC	PF07967.10	134	1.3e-18	66.8	0	2	3	2.9e-22	1.3e-18	66.8	0	9	114	53	156	48	175	0.83	BM40631	WBGene00223112	status:Partially_confirmed_UniProt:A0A0H5SCH7_
Bm2851a	323	zf-C3HC	PF07967.10	134	1.3e-18	66.8	0	3	3	0.013	60	3.2	2.5	34	57	195	220	183	252	0.8	BM40631	WBGene00223112	status:Partially_confirmed_UniProt:A0A0H5SCH7_
Bm3708	1258	zf-C3HC	PF07967.10	134	0.00063	19.3	3.1	1	2	6.1e-06	0.027	14	1.8	46	117	575	644	568	658	0.81	BM23160	WBGene00223969	locus:Bma-usp-48_status:Partially_confirmed_UniProt:A0A0H5S2L2_Ubiquitin_carboxyl-terminal_hydrolase_family_protein_
Bm3708	1258	zf-C3HC	PF07967.10	134	0.00063	19.3	3.1	2	2	0.019	87	2.7	0	38	72	952	984	950	1037	0.58	BM23160	WBGene00223969	locus:Bma-usp-48_status:Partially_confirmed_UniProt:A0A0H5S2L2_Ubiquitin_carboxyl-terminal_hydrolase_family_protein_
Bm8420	158	zf-C3HC	PF07967.10	134	0.0072	15.9	0	1	1	2.1e-06	0.0095	15.5	0	9	56	21	73	14	149	0.86	BM37403	WBGene00228681	status:Confirmed_UniProt:A0A0H5S0R2_Inhibitor_of_Apoptosis_domain_containing_protein_
Bm10727	1096	zf-C3Hc3H	PF13891.3	63	6.6e-17	61.2	24.8	1	2	2.1e-13	6.9e-10	38.7	4.7	5	62	305	366	298	367	0.86	BM05039	WBGene00230988	status:Confirmed_UniProt:A0A0H5SAQ6_
Bm10727	1096	zf-C3Hc3H	PF13891.3	63	6.6e-17	61.2	24.8	2	2	8.5e-10	2.9e-06	27.2	12.2	5	62	839	893	824	894	0.91	BM05039	WBGene00230988	status:Confirmed_UniProt:A0A0H5SAQ6_
Bm2388c	950	zf-C3Hc3H	PF13891.3	63	7.3e-07	29.1	11.5	1	3	0.019	64	3.6	0.5	30	62	58	92	49	93	0.76	BM39062	WBGene00222649	locus:Bma-dnc-4_status:Confirmed_UniProt:A0A0K0J5Q7
Bm2388c	950	zf-C3Hc3H	PF13891.3	63	7.3e-07	29.1	11.5	2	3	1e-09	3.5e-06	26.9	1.4	5	36	351	382	348	388	0.92	BM39062	WBGene00222649	locus:Bma-dnc-4_status:Confirmed_UniProt:A0A0K0J5Q7
Bm2388c	950	zf-C3Hc3H	PF13891.3	63	7.3e-07	29.1	11.5	3	3	0.021	70	3.5	0.1	15	27	394	406	390	413	0.84	BM39062	WBGene00222649	locus:Bma-dnc-4_status:Confirmed_UniProt:A0A0K0J5Q7
Bm2388b	1378	zf-C3Hc3H	PF13891.3	63	4.7e-06	26.5	1.3	1	4	4	13000	-9.6	8.2	42	60	32	50	23	74	0.78	BM38826	WBGene00222649	locus:Bma-dnc-4_status:Confirmed_UniProt:A0A0K0J5Q6
Bm2388b	1378	zf-C3Hc3H	PF13891.3	63	4.7e-06	26.5	1.3	2	4	0.029	98	3	0.5	30	62	492	526	483	527	0.76	BM38826	WBGene00222649	locus:Bma-dnc-4_status:Confirmed_UniProt:A0A0K0J5Q6
Bm2388b	1378	zf-C3Hc3H	PF13891.3	63	4.7e-06	26.5	1.3	3	4	1.4e-09	4.7e-06	26.5	1.3	5	36	785	816	782	823	0.92	BM38826	WBGene00222649	locus:Bma-dnc-4_status:Confirmed_UniProt:A0A0K0J5Q6
Bm2388b	1378	zf-C3Hc3H	PF13891.3	63	4.7e-06	26.5	1.3	4	4	0.03	100	3	0.1	15	27	828	840	817	847	0.86	BM38826	WBGene00222649	locus:Bma-dnc-4_status:Confirmed_UniProt:A0A0K0J5Q6
Bm2388a	1381	zf-C3Hc3H	PF13891.3	63	4.8e-06	26.4	1.3	1	5	4	13000	-9.6	8.2	42	60	32	50	23	74	0.78	BM38943	WBGene00222649	locus:Bma-dnc-4_status:Confirmed_UniProt:A0A0K0J5Q5
Bm2388a	1381	zf-C3Hc3H	PF13891.3	63	4.8e-06	26.4	1.3	2	5	4	13000	-4.3	0.1	29	38	213	222	210	230	0.61	BM38943	WBGene00222649	locus:Bma-dnc-4_status:Confirmed_UniProt:A0A0K0J5Q5
Bm2388a	1381	zf-C3Hc3H	PF13891.3	63	4.8e-06	26.4	1.3	3	5	0.029	98	3	0.5	30	62	501	535	492	536	0.76	BM38943	WBGene00222649	locus:Bma-dnc-4_status:Confirmed_UniProt:A0A0K0J5Q5
Bm2388a	1381	zf-C3Hc3H	PF13891.3	63	4.8e-06	26.4	1.3	4	5	1.4e-09	4.8e-06	26.4	1.3	5	36	794	825	791	832	0.92	BM38943	WBGene00222649	locus:Bma-dnc-4_status:Confirmed_UniProt:A0A0K0J5Q5
Bm2388a	1381	zf-C3Hc3H	PF13891.3	63	4.8e-06	26.4	1.3	5	5	0.03	100	3	0.1	15	27	837	849	826	856	0.86	BM38943	WBGene00222649	locus:Bma-dnc-4_status:Confirmed_UniProt:A0A0K0J5Q5
Bm17094	246	zf-C3HC4	PF00097.22	41	3.4e-12	45.6	26.5	1	2	7e-09	1.1e-06	28	9.7	1	41	8	47	8	47	0.91	BM40596	WBGene00268238	status:Predicted
Bm17094	246	zf-C3HC4	PF00097.22	41	3.4e-12	45.6	26.5	2	2	1.9e-07	3e-05	23.4	8.8	1	41	128	167	128	167	0.92	BM40596	WBGene00268238	status:Predicted
Bm17224	307	zf-C3HC4	PF00097.22	41	7.3e-11	41.4	8.8	1	2	4.6e-13	7.3e-11	41.4	8.8	1	41	5	44	5	44	0.98	BM43157	WBGene00268367	status:Predicted
Bm17224	307	zf-C3HC4	PF00097.22	41	7.3e-11	41.4	8.8	2	2	0.57	90	2.7	5.3	12	41	113	158	102	158	0.75	BM43157	WBGene00268367	status:Predicted
Bm17747	310	zf-C3HC4	PF00097.22	41	7.4e-11	41.3	8.8	1	1	4.7e-13	7.4e-11	41.3	8.8	1	41	5	44	5	44	0.98	BM44678	WBGene00268889	status:Predicted
Bm17216	337	zf-C3HC4	PF00097.22	41	8.3e-11	41.2	8.8	1	2	5.2e-13	8.3e-11	41.2	8.8	1	41	5	44	5	44	0.98	BM41759	WBGene00268359	status:Predicted
Bm17216	337	zf-C3HC4	PF00097.22	41	8.3e-11	41.2	8.8	2	2	1.4	220	1.4	4.8	12	41	113	158	102	158	0.73	BM41759	WBGene00268359	status:Predicted
Bm17217	337	zf-C3HC4	PF00097.22	41	8.3e-11	41.2	8.8	1	2	5.2e-13	8.3e-11	41.2	8.8	1	41	5	44	5	44	0.98	BM41759	WBGene00268360	status:Predicted
Bm17217	337	zf-C3HC4	PF00097.22	41	8.3e-11	41.2	8.8	2	2	1.4	220	1.4	4.8	12	41	113	158	102	158	0.73	BM41759	WBGene00268360	status:Predicted
Bm17218	337	zf-C3HC4	PF00097.22	41	8.3e-11	41.2	8.8	1	2	5.2e-13	8.3e-11	41.2	8.8	1	41	5	44	5	44	0.98	BM41759	WBGene00268361	status:Predicted
Bm17218	337	zf-C3HC4	PF00097.22	41	8.3e-11	41.2	8.8	2	2	1.4	220	1.4	4.8	12	41	113	158	102	158	0.73	BM41759	WBGene00268361	status:Predicted
Bm8234	359	zf-C3HC4	PF00097.22	41	9.1e-11	41.1	8.8	1	2	5.7e-13	9.1e-11	41.1	8.8	1	41	5	44	5	44	0.98	BM40697	WBGene00228495	status:Predicted_UniProt:A0A0H5S093_hypotetical_protein,_conserved
Bm8234	359	zf-C3HC4	PF00097.22	41	9.1e-11	41.1	8.8	2	2	0.72	110	2.3	5.3	12	41	113	158	102	158	0.75	BM40697	WBGene00228495	status:Predicted_UniProt:A0A0H5S093_hypotetical_protein,_conserved
Bm17221	360	zf-C3HC4	PF00097.22	41	9.1e-11	41.1	8.8	1	2	5.8e-13	9.1e-11	41.1	8.8	1	41	5	44	5	44	0.98	BM42318	WBGene00268364	status:Predicted
Bm17221	360	zf-C3HC4	PF00097.22	41	9.1e-11	41.1	8.8	2	2	0.73	110	2.3	5.3	12	41	113	158	102	158	0.75	BM42318	WBGene00268364	status:Predicted
Bm17222	360	zf-C3HC4	PF00097.22	41	9.1e-11	41.1	8.8	1	2	5.8e-13	9.1e-11	41.1	8.8	1	41	5	44	5	44	0.98	BM44173	WBGene00268365	status:Predicted
Bm17222	360	zf-C3HC4	PF00097.22	41	9.1e-11	41.1	8.8	2	2	0.73	110	2.3	5.3	12	41	113	158	102	158	0.75	BM44173	WBGene00268365	status:Predicted
Bm18013	339	zf-C3HC4	PF00097.22	41	2e-10	40	9.2	1	3	1.2e-12	2e-10	40	9.2	1	41	5	44	5	44	0.98	BM44925	WBGene00269155	status:Predicted
Bm18013	339	zf-C3HC4	PF00097.22	41	2e-10	40	9.2	2	3	1.3	210	1.5	4.8	12	41	113	158	102	158	0.73	BM44925	WBGene00269155	status:Predicted
Bm18013	339	zf-C3HC4	PF00097.22	41	2e-10	40	9.2	3	3	3.1	490	0.3	0.1	20	30	316	328	314	334	0.71	BM44925	WBGene00269155	status:Predicted
Bm7515	339	zf-C3HC4	PF00097.22	41	2e-10	40	9.2	1	3	1.2e-12	2e-10	40	9.2	1	41	5	44	5	44	0.98	BM41752	WBGene00227776	status:Predicted_UniProt:A0A0J9YB54_
Bm7515	339	zf-C3HC4	PF00097.22	41	2e-10	40	9.2	2	3	1.3	210	1.5	4.8	12	41	113	158	102	158	0.73	BM41752	WBGene00227776	status:Predicted_UniProt:A0A0J9YB54_
Bm7515	339	zf-C3HC4	PF00097.22	41	2e-10	40	9.2	3	3	3.9	610	0	0.1	20	30	316	328	314	334	0.7	BM41752	WBGene00227776	status:Predicted_UniProt:A0A0J9YB54_
Bm3105	198	zf-C3HC4	PF00097.22	41	3.8e-10	39.1	12.6	1	1	3.9e-12	6.1e-10	38.4	12.6	1	41	43	86	43	86	0.96	BM40273	WBGene00223366	locus:Bma-cyp-43A1_status:Partially_confirmed_UniProt:A0A0H5S6T0
Bm10013	491	zf-C3HC4	PF00097.22	41	8.8e-10	37.9	10.4	1	1	1.1e-11	1.7e-09	37	10.4	1	41	50	89	50	89	0.99	BM35291	WBGene00230274	locus:Bma-spat-3_status:Confirmed_
Bm3978	146	zf-C3HC4	PF00097.22	41	1.7e-09	37	9.1	1	1	2.1e-11	3.3e-09	36.1	9.1	1	41	28	69	28	69	0.99	BM02801	WBGene00224239	status:Confirmed_UniProt:A0A0K0JCN3_RING_zinc_finger_protein,_putative
Bm4386d	374	zf-C3HC4	PF00097.22	41	4.2e-09	35.7	13.7	1	2	2.7e-11	4.2e-09	35.7	13.7	1	41	54	94	54	94	0.99	BM33002	WBGene00224647	locus:Bma-nhl-1_status:Confirmed_UniProt:A0A0J9Y9E7_Hypothetical_RING_finger_protein_F54G8.4_in_chromosome_III,_putative_
Bm4386d	374	zf-C3HC4	PF00097.22	41	4.2e-09	35.7	13.7	2	2	0.53	84	2.8	7.4	1	31	144	173	144	180	0.91	BM33002	WBGene00224647	locus:Bma-nhl-1_status:Confirmed_UniProt:A0A0J9Y9E7_Hypothetical_RING_finger_protein_F54G8.4_in_chromosome_III,_putative_
Bm5061	564	zf-C3HC4	PF00097.22	41	5.7e-09	35.3	7	1	1	6.5e-11	1e-08	34.5	7	1	41	373	412	373	412	0.99	BM43582	WBGene00225322	locus:Bma-sli-1_status:Partially_confirmed_UniProt:A0A0H5SET1_signal_transduction_protein_CBL-B,_putative_
Bm8000a	346	zf-C3HC4	PF00097.22	41	6.1e-09	35.2	11.3	1	1	3.9e-11	6.1e-09	35.2	11.3	1	41	18	58	18	58	0.97	BM26875	WBGene00228261	locus:Bma-tam-1_status:Confirmed_UniProt:A0A0J9Y9S5_hypotetical_protein,_conserved_
Bm4386c	570	zf-C3HC4	PF00097.22	41	7.3e-09	35	13.7	1	2	4.6e-11	7.3e-09	35	13.7	1	41	54	94	54	94	0.99	BM36646	WBGene00224647	locus:Bma-nhl-1_status:Partially_confirmed_UniProt:A0A0J9Y8Y1_Hypothetical_RING_finger_protein_F54G8.4_in_chromosome_III,_putative_
Bm4386c	570	zf-C3HC4	PF00097.22	41	7.3e-09	35	13.7	2	2	0.9	140	2	7.4	1	31	144	173	144	180	0.91	BM36646	WBGene00224647	locus:Bma-nhl-1_status:Partially_confirmed_UniProt:A0A0J9Y8Y1_Hypothetical_RING_finger_protein_F54G8.4_in_chromosome_III,_putative_
Bm9906	662	zf-C3HC4	PF00097.22	41	1.1e-08	34.4	9	1	2	6.9e-11	1.1e-08	34.4	9	1	41	67	104	67	104	0.98	BM43735	WBGene00230167	status:Partially_confirmed_UniProt:A0A0J9XUS3_
Bm9906	662	zf-C3HC4	PF00097.22	41	1.1e-08	34.4	9	2	2	8.3	1300	-1.1	1.5	1	20	494	517	494	518	0.78	BM43735	WBGene00230167	status:Partially_confirmed_UniProt:A0A0J9XUS3_
Bm2250	176	zf-C3HC4	PF00097.22	41	1.4e-08	34.1	9.9	1	1	1.3e-10	2e-08	33.5	9.9	1	41	31	71	31	71	0.92	BM42101	WBGene00222511	locus:Bma-rnf-5_status:Confirmed_UniProt:A0A0I9N809_Hypothetical_RING_finger_protein_C16C10.7_in_chromosome_III,_putative_
Bm4386b	1132	zf-C3HC4	PF00097.22	41	1.7e-08	33.8	13.7	1	2	1.1e-10	1.7e-08	33.8	13.7	1	41	26	66	26	66	0.99	BM39911	WBGene00224647	locus:Bma-nhl-1_status:Partially_confirmed_Hypothetical_RING_finger_protein_F54G8.4_in_chromosome_III,_putative
Bm4386b	1132	zf-C3HC4	PF00097.22	41	1.7e-08	33.8	13.7	2	2	2	320	0.9	7.4	1	31	116	145	116	152	0.91	BM39911	WBGene00224647	locus:Bma-nhl-1_status:Partially_confirmed_Hypothetical_RING_finger_protein_F54G8.4_in_chromosome_III,_putative
Bm4386a	1136	zf-C3HC4	PF00097.22	41	1.7e-08	33.8	13.7	1	2	1.1e-10	1.7e-08	33.8	13.7	1	41	26	66	26	66	0.99	BM43269	WBGene00224647	locus:Bma-nhl-1_status:Partially_confirmed_Hypothetical_RING_finger_protein_F54G8.4_in_chromosome_III,_putative
Bm4386a	1136	zf-C3HC4	PF00097.22	41	1.7e-08	33.8	13.7	2	2	2	320	0.9	7.4	1	31	116	145	116	152	0.91	BM43269	WBGene00224647	locus:Bma-nhl-1_status:Partially_confirmed_Hypothetical_RING_finger_protein_F54G8.4_in_chromosome_III,_putative
Bm283	120	zf-C3HC4	PF00097.22	41	2.2e-08	33.4	3.3	1	1	2.7e-10	4.2e-08	32.5	3.3	1	41	4	47	4	47	0.9	BM41349	WBGene00220544	status:Partially_confirmed_UniProt:A0A0J9XNK8_
Bm6610	675	zf-C3HC4	PF00097.22	41	4.4e-08	32.5	3.6	1	1	5.8e-10	9.1e-08	31.4	3.6	1	41	309	349	309	349	0.96	BM45371	WBGene00226871	locus:Bma-plr-1_status:Partially_confirmed_conserved_hypothetical_protein,hypothetical_protein_
Bm3296	230	zf-C3HC4	PF00097.22	41	1.2e-07	31	5	1	1	1.9e-09	3e-07	29.8	5	1	32	25	56	25	64	0.92	BM40841	WBGene00223557	locus:Bma-mig-32_status:Confirmed_UniProt:A0A0I9N8Q7
Bm9728	271	zf-C3HC4	PF00097.22	41	1.4e-07	30.9	10.3	1	1	2.4e-09	3.8e-07	29.5	10.3	1	41	6	45	6	45	0.96	BM05280	WBGene00229989	status:Partially_confirmed_UniProt:A0A0K0K0A2_hypotetical_protein,_conserved
Bm1391	147	zf-C3HC4	PF00097.22	41	1.9e-07	30.4	8.6	1	1	2.3e-09	3.7e-07	29.5	8.6	1	41	14	53	14	53	0.91	BM43480	WBGene00221652	status:Predicted_UniProt:A0A0J9XXN6_
Bm7236	241	zf-C3HC4	PF00097.22	41	2e-07	30.4	7.9	1	1	2.8e-09	4.5e-07	29.2	7.9	1	41	34	72	34	72	0.98	BM07307	WBGene00227497	status:Partially_confirmed_UniProt:A8P7T4_WWE_domain_containing_protein_
Bm6426	255	zf-C3HC4	PF00097.22	41	2.4e-07	30.1	8.6	1	1	3.3e-09	5.2e-07	29	8.6	1	41	72	115	72	115	0.97	BM41179	WBGene00226687	status:Confirmed_UniProt:A0A0I9N9F2_
Bm4400	616	zf-C3HC4	PF00097.22	41	4.3e-07	29.3	7.2	1	1	7.4e-09	1.2e-06	27.9	7.2	1	41	293	333	293	333	0.97	BM05290	WBGene00224661	locus:Bma-sel-11_status:Partially_confirmed_UniProt:A0A0H5S3W4_conserved_hypothetical_protein,hypothetical_protein
Bm7337	432	zf-C3HC4	PF00097.22	41	5.1e-07	29.1	14.3	1	1	5.3e-09	8.5e-07	28.4	14.3	1	41	372	409	372	409	0.98	BM30649	WBGene00227598	status:Confirmed_UniProt:A0A0K0JRX8_
Bm18216	560	zf-C3HC4	PF00097.22	41	6.8e-07	28.6	6.5	1	1	1.3e-08	2.1e-06	27.1	6.5	1	41	91	135	91	135	0.93	BM44581	WBGene00269365	status:Confirmed
Bm6115	510	zf-C3HC4	PF00097.22	41	7.2e-07	28.6	9.8	1	1	7.7e-09	1.2e-06	27.9	9.8	1	41	393	433	393	433	0.98	BM04982	WBGene00226376	status:Partially_confirmed_UniProt:A0A0H5S2Y6_hypotetical_protein,_conserved
Bm9882	748	zf-C3HC4	PF00097.22	41	1.2e-06	27.9	10.8	1	1	1.4e-08	2.3e-06	27	10.8	1	41	15	55	15	55	0.92	BM05658	WBGene00230143	status:Confirmed_UniProt:A0A0I9N5A2_Posterior_Sex_Combs_gene.,_putative
Bm9805	615	zf-C3HC4	PF00097.22	41	1.3e-06	27.7	7.8	1	1	1.6e-08	2.6e-06	26.8	7.8	1	41	44	83	44	83	0.84	BM42579	WBGene00230066	status:Confirmed_UniProt:A0A0J9XTK1_Topors_protein,_putative
Bm4340	196	zf-C3HC4	PF00097.22	41	1.4e-06	27.7	9.2	1	1	1.6e-08	2.6e-06	26.8	9.2	1	41	121	158	121	158	0.91	BM05324	WBGene00224601	status:Partially_confirmed_UniProt:A0A0K0JE74_conserved_hypothetical_protein,hypothetical_protein_
Bm7745	906	zf-C3HC4	PF00097.22	41	1.4e-06	27.6	6.8	1	1	9e-09	1.4e-06	27.6	6.8	1	41	9	48	9	48	0.93	BM36095	WBGene00228006	status:Confirmed_UniProt:A0A0K0JTL6_
Bm4636	519	zf-C3HC4	PF00097.22	41	2e-06	27.2	5.2	1	1	1.2e-08	2e-06	27.2	5.2	1	41	244	284	244	284	0.97	BM40597	WBGene00224897	status:Confirmed_UniProt:A0A0J9Y6F8_Goliath_protein,_putative
Bm6802	250	zf-C3HC4	PF00097.22	41	2e-06	27.2	8.8	1	2	5.9	930	-0.6	1.5	21	41	9	29	7	29	0.78	BM02717	WBGene00227063	status:Confirmed_UniProt:A0A0K0JPP4_rnf126-prov_protein,_putative
Bm6802	250	zf-C3HC4	PF00097.22	41	2e-06	27.2	8.8	2	2	1.3e-08	2e-06	27.2	8.8	1	41	191	231	191	231	0.96	BM02717	WBGene00227063	status:Confirmed_UniProt:A0A0K0JPP4_rnf126-prov_protein,_putative
Bm5776	520	zf-C3HC4	PF00097.22	41	2.1e-06	27.1	10.6	1	1	3.4e-08	5.4e-06	25.8	10.6	1	41	52	91	52	91	0.99	BM34759	WBGene00226037	status:Confirmed_UniProt:A0A0K0JKB0_
Bm7327	629	zf-C3HC4	PF00097.22	41	2.3e-06	26.9	10.2	1	1	3.7e-08	5.8e-06	25.7	10.2	1	41	529	567	529	567	0.93	BM40091	WBGene00227588	status:Partially_confirmed_UniProt:A0A0I9NA59_
Bm12997	613	zf-C3HC4	PF00097.22	41	2.7e-06	26.7	15.9	1	1	1.7e-08	2.7e-06	26.7	15.9	1	41	31	70	31	70	0.93	BM38209	WBGene00233258	status:Confirmed_UniProt:A0A0K0IWJ5_
Bm2294	567	zf-C3HC4	PF00097.22	41	3.4e-06	26.4	7.6	1	1	7e-08	1.1e-05	24.8	7.6	1	41	229	270	229	270	0.9	BM27030	WBGene00222555	status:Confirmed_UniProt:A0A0J9Y9U5_RING_finger_domain_containing_protein
Bm3118b	588	zf-C3HC4	PF00097.22	41	3.7e-06	26.3	5.2	1	1	2.4e-08	3.7e-06	26.3	5.2	1	41	260	296	260	296	0.98	BM38929	WBGene00223379	status:Confirmed_UniProt:A0A0J9XYS0_
Bm3622	598	zf-C3HC4	PF00097.22	41	3.8e-06	26.3	5.5	1	1	4.1e-08	6.5e-06	25.5	5.5	1	41	346	383	346	383	0.97	BM36645	WBGene00223883	locus:Bma-hrdl-1_status:Partially_confirmed_UniProt:A0A0H5S0V2_CUE_domain_containing_protein
Bm3118a	606	zf-C3HC4	PF00097.22	41	3.9e-06	26.2	5.2	1	1	2.4e-08	3.9e-06	26.2	5.2	1	41	283	319	283	319	0.98	BM39044	WBGene00223379	status:Confirmed_UniProt:A0A0K0J8X2_
Bm11094	432	zf-C3HC4	PF00097.22	41	4.2e-06	26.1	20.5	1	2	3.7e-08	5.8e-06	25.7	17.1	1	41	28	72	28	72	0.92	BM41673	WBGene00231355	status:Partially_confirmed_UniProt:A0A0J9Y2W5_
Bm11094	432	zf-C3HC4	PF00097.22	41	4.2e-06	26.1	20.5	2	2	2.2	340	0.8	0.1	13	21	344	352	326	362	0.73	BM41673	WBGene00231355	status:Partially_confirmed_UniProt:A0A0J9Y2W5_
Bm6853	385	zf-C3HC4	PF00097.22	41	4.5e-06	26	9.3	1	1	2.9e-08	4.5e-06	26	9.3	1	41	219	274	219	274	0.92	BM45027	WBGene00227114	status:Partially_confirmed_UniProt:A0A0H5S2M9_
Bm724	695	zf-C3HC4	PF00097.22	41	4.8e-06	25.9	11.6	1	1	6.3e-08	9.9e-06	24.9	11.6	1	41	255	298	255	298	0.97	BM40400	WBGene00220985	locus:Bma-prx-10_status:Confirmed_UniProt:A0A0J9Y390
Bm10807	297	zf-C3HC4	PF00097.22	41	7e-06	25.4	31.7	1	3	1.7e-05	0.0026	17.2	1.7	13	30	84	101	68	110	0.77	BM40404	WBGene00231068	status:Partially_confirmed_UniProt:A0A0H5SC22_
Bm10807	297	zf-C3HC4	PF00097.22	41	7e-06	25.4	31.7	2	3	0.14	22	4.6	5.7	3	33	129	163	126	172	0.77	BM40404	WBGene00231068	status:Partially_confirmed_UniProt:A0A0H5SC22_
Bm10807	297	zf-C3HC4	PF00097.22	41	7e-06	25.4	31.7	3	3	9.1e-05	0.014	14.8	8.8	4	39	184	230	182	234	0.76	BM40404	WBGene00231068	status:Partially_confirmed_UniProt:A0A0H5SC22_
Bm10236a	522	zf-C3HC4	PF00097.22	41	9.1e-06	25.1	4.5	1	1	5.7e-08	9.1e-06	25.1	4.5	1	41	467	507	467	507	0.94	BM41936	WBGene00230497	locus:Bma-toe-4_status:Partially_confirmed_ring_finger-H2_protein,_putative_
Bm10236b	534	zf-C3HC4	PF00097.22	41	9.4e-06	25	4.5	1	1	5.9e-08	9.4e-06	25	4.5	1	41	479	519	479	519	0.94	BM40179	WBGene00230497	locus:Bma-toe-4_status:Partially_confirmed_ring_finger-H2_protein,_putative_
Bm1886	182	zf-C3HC4	PF00097.22	41	1.5e-05	24.4	7.4	1	1	1.8e-07	2.8e-05	23.5	7.4	1	41	103	143	103	143	0.97	BM38472	WBGene00222147	status:Predicted_Nedd4_WW_domain-binding_protein_2,_putative
Bm7423b	807	zf-C3HC4	PF00097.22	41	1.8e-05	24.1	12.6	1	1	1.2e-07	1.8e-05	24.1	12.6	1	41	26	67	26	67	0.94	BM34600	WBGene00227684	status:Confirmed_UniProt:A0A0J9XMG1_B-box_type_zinc-finger_protein_ncl-1,_putative_
Bm7423a	847	zf-C3HC4	PF00097.22	41	2e-05	24	12.6	1	1	1.2e-07	2e-05	24	12.6	1	41	66	107	66	107	0.94	BM39638	WBGene00227684	status:Partially_confirmed_B-box_type_zinc-finger_protein_ncl-1,_putative
Bm5214	920	zf-C3HC4	PF00097.22	41	2.1e-05	23.9	10.9	1	1	3.1e-07	5e-05	22.7	10.9	1	41	867	905	867	905	0.98	BM40655	WBGene00225475	status:Confirmed_UniProt:A0A0I9NB86_RING_finger_protein_20,_putative
Bm4729a	356	zf-C3HC4	PF00097.22	41	3.2e-05	23.3	13.1	1	1	2e-07	3.2e-05	23.3	13.1	1	41	267	304	267	304	0.97	BM34686	WBGene00224990	locus:Bma-rnf-113_status:Confirmed_Zinc_finger_protein_183_homolog,_putative_
Bm6919b	234	zf-C3HC4	PF00097.22	41	8.6e-05	21.9	30.9	1	2	0.011	1.7	8.2	20.6	1	40	21	58	21	62	0.81	BM27903	WBGene00227180	status:Partially_confirmed_UniProt:A0A0J9Y1W7_
Bm6919b	234	zf-C3HC4	PF00097.22	41	8.6e-05	21.9	30.9	2	2	6.2e-06	0.00098	18.6	2.6	10	39	117	148	106	149	0.76	BM27903	WBGene00227180	status:Partially_confirmed_UniProt:A0A0J9Y1W7_
Bm3628	1084	zf-C3HC4	PF00097.22	41	0.0001	21.7	0.9	1	2	6.5e-07	0.0001	21.7	0.9	1	30	96	124	96	132	0.9	BM44123	WBGene00223889	locus:Bma-nhl-2_status:Partially_confirmed_UniProt:A0A0J9Y9N5_B-box_zinc_finger_family_protein_
Bm3628	1084	zf-C3HC4	PF00097.22	41	0.0001	21.7	0.9	2	2	2.9	460	0.4	6.3	1	31	201	231	201	236	0.87	BM44123	WBGene00223889	locus:Bma-nhl-2_status:Partially_confirmed_UniProt:A0A0J9Y9N5_B-box_zinc_finger_family_protein_
Bm11083	395	zf-C3HC4	PF00097.22	41	0.0001	21.7	9	1	1	1.7e-06	0.00027	20.4	9	1	41	7	46	7	46	0.86	BM41062	WBGene00231344	status:Partially_confirmed_UniProt:A0A0J9Y2Y5_conserved_hypothetical_protein,hypothetical_protein_
Bm6919a	302	zf-C3HC4	PF00097.22	41	0.00022	20.7	31.1	1	2	0.018	2.8	7.5	20.8	1	40	21	58	21	61	0.81	BM08205	WBGene00227180	status:Partially_confirmed_UniProt:A0A0H5SAI2_
Bm6919a	302	zf-C3HC4	PF00097.22	41	0.00022	20.7	31.1	2	2	9e-06	0.0014	18	2.6	10	39	117	148	106	149	0.76	BM08205	WBGene00227180	status:Partially_confirmed_UniProt:A0A0H5SAI2_
Bm2248	330	zf-C3HC4	PF00097.22	41	0.00027	20.3	5.9	1	1	1.7e-06	0.00027	20.3	5.9	1	41	230	278	230	278	0.93	BM44530	WBGene00222509	locus:Bma-rnf-121_status:Partially_confirmed_UniProt:A0A0J9Y8D5_Hypothetical_RING_finger_protein_C16C10.5_in_chromosome_III,_putative_
Bm6188c	247	zf-C3HC4	PF00097.22	41	0.00047	19.6	11.5	1	1	3e-06	0.00047	19.6	11.5	1	41	30	78	30	78	0.94	BM25154	WBGene00226449	locus:Bma-nhl-3_status:Partially_confirmed_UniProt:A0A0J9XWR4
Bm6770	349	zf-C3HC4	PF00097.22	41	0.0007	19	6.4	1	2	0.00011	0.017	14.6	7.3	1	41	121	184	121	184	0.81	BM36677	WBGene00227031	status:Confirmed_UniProt:A0A0J9Y1S2_
Bm6770	349	zf-C3HC4	PF00097.22	41	0.0007	19	6.4	2	2	1.1	170	1.7	0.2	1	12	181	192	181	196	0.82	BM36677	WBGene00227031	status:Confirmed_UniProt:A0A0J9Y1S2_
Bm18200	214	zf-C3HC4	PF00097.22	41	0.00077	18.9	10.8	1	1	4.9e-06	0.00077	18.9	10.8	1	41	16	62	16	87	0.88	BM44835	WBGene00269347	status:Confirmed
Bm5141a	508	zf-C3HC4	PF00097.22	41	0.00077	18.9	8.1	1	1	1.2e-05	0.0019	17.6	8.1	1	40	16	53	16	53	0.92	BM38520	WBGene00225402	locus:Bma-rle-1_status:Partially_confirmed_
Bm5141b	509	zf-C3HC4	PF00097.22	41	0.00078	18.9	8.1	1	1	1.2e-05	0.0019	17.6	8.1	1	40	16	53	16	53	0.92	BM41361	WBGene00225402	locus:Bma-rle-1_status:Partially_confirmed_
Bm14000	117	zf-C3HC4	PF00097.22	41	0.00083	18.8	11.7	1	1	8.2e-05	0.013	15	11.7	1	40	51	105	51	105	0.86	BM25012	WBGene00234261	locus:Bma-rbx-1_status:Confirmed_UniProt:A0A0J9YAX1_hyperosmotic_protein_21,_putative
Bm18196	128	zf-C3HC4	PF00097.22	41	0.001	18.5	19.8	1	2	0.06	9.4	5.8	6.7	3	33	33	67	30	79	0.78	BM45443	WBGene00269342	status:Predicted
Bm18196	128	zf-C3HC4	PF00097.22	41	0.001	18.5	19.8	2	2	8.9e-06	0.0014	18	5.1	4	32	88	123	86	127	0.82	BM45443	WBGene00269342	status:Predicted
Bm5098	469	zf-C3HC4	PF00097.22	41	0.0011	18.4	8.1	1	1	2.2e-05	0.0034	16.8	8.1	1	39	330	374	330	380	0.93	BM41397	WBGene00225359	status:Confirmed_UniProt:A0A0I9N8A4_zgc:73290_protein,_putative
Bm4916a	391	zf-C3HC4	PF00097.22	41	0.0011	18.3	8.2	1	2	6.7	1100	-0.8	3.1	21	41	114	133	112	133	0.79	BM38106	WBGene00225177	locus:Bma-pdr-1_status:Confirmed_UniProt:A0A0H5SA38_IBR_domain_containing_protein
Bm4916a	391	zf-C3HC4	PF00097.22	41	0.0011	18.3	8.2	2	2	7.2e-06	0.0011	18.3	8.2	1	32	196	227	196	248	0.83	BM38106	WBGene00225177	locus:Bma-pdr-1_status:Confirmed_UniProt:A0A0H5SA38_IBR_domain_containing_protein
Bm8692	208	zf-C3HC4	PF00097.22	41	0.0014	18.1	3.5	1	1	2.3e-05	0.0037	16.7	3.5	14	39	17	46	7	50	0.83	BM42215	WBGene00228953	status:Partially_confirmed_UniProt:A0A0J9YA18_
Bm6188a	672	zf-C3HC4	PF00097.22	41	0.002	17.6	11.5	1	1	1.2e-05	0.002	17.6	11.5	1	41	30	78	30	78	0.94	BM39966	WBGene00226449	locus:Bma-nhl-3_status:Confirmed_UniProt:A0A0J9XWG4
Bm3871	1364	zf-C3HC4	PF00097.22	41	0.0031	16.9	5.2	1	1	2e-05	0.0031	16.9	5.2	1	39	235	273	235	274	0.93	BM23213	WBGene00224132	locus:Bma-tag-214_status:Confirmed_UniProt:A0A0J9Y428_Zinc_knuckle_family_protein
Bm2779	595	zf-C3HC4	PF00097.22	41	0.0036	16.7	17.1	1	2	2.3e-05	0.0036	16.7	17.1	1	41	19	67	19	67	0.9	BM42593	WBGene00223040	status:Partially_confirmed_UniProt:A0A0I9R2V3_
Bm2779	595	zf-C3HC4	PF00097.22	41	0.0036	16.7	17.1	2	2	7.1	1100	-0.9	7.1	17	41	140	167	128	167	0.77	BM42593	WBGene00223040	status:Partially_confirmed_UniProt:A0A0I9R2V3_
Bm4192	779	zf-C3HC4	PF00097.22	41	0.0038	16.7	12	1	1	2.4e-05	0.0038	16.7	12	1	41	15	48	15	48	0.92	BM44466	WBGene00224453	status:Confirmed_UniProt:A0A0J9XZS9_B-box_zinc_finger_family_protein
Bm1148a	176	zf-C3HC4	PF00097.22	41	0.004	16.6	9.9	1	2	1.4	220	1.4	0.5	24	41	93	114	91	114	0.7	BM30260	WBGene00221409	status:Partially_confirmed_UniProt:A0A0K0IRV9_
Bm1148a	176	zf-C3HC4	PF00097.22	41	0.004	16.6	9.9	2	2	9.7e-05	0.015	14.7	8.8	1	41	111	152	111	152	0.83	BM30260	WBGene00221409	status:Partially_confirmed_UniProt:A0A0K0IRV9_
Bm12903	131	zf-C3HC4	PF00097.22	41	0.0048	16.3	13.8	1	1	3e-05	0.0048	16.3	13.8	1	41	59	113	59	113	0.85	BM21187	WBGene00233164	status:Confirmed_UniProt:A0A0K0IW87_
Bm4475	446	zf-C3HC4	PF00097.22	41	0.0058	16.1	8.2	1	2	3.7e-05	0.0058	16.1	8.2	1	32	188	221	188	234	0.86	BM29113	WBGene00224736	status:Confirmed_UniProt:A0A0K0JET8_RWD_domain_containing_protein_
Bm4475	446	zf-C3HC4	PF00097.22	41	0.0058	16.1	8.2	2	2	7.3	1200	-0.9	10.7	8	41	362	396	355	396	0.87	BM29113	WBGene00224736	status:Confirmed_UniProt:A0A0K0JET8_RWD_domain_containing_protein_
Bm6796	1507	zf-C3HC4	PF00097.22	41	0.0067	15.9	9.9	1	1	0.00013	0.021	14.3	9.9	1	41	1456	1502	1456	1502	0.97	BM43665	WBGene00227057	status:Partially_confirmed_Zinc_finger_protein_294.,_putative_
Bm9663a	607	zf-C3HC4	PF00097.22	41	0.0087	15.5	9.6	1	1	0.00014	0.022	14.2	9.6	10	40	300	344	291	344	0.71	BM39802	WBGene00229924	status:Confirmed
Bm12276	426	zf-C3HC4	PF00097.22	41	0.0088	15.5	13	1	3	5.6e-05	0.0088	15.5	13	1	39	12	50	12	54	0.8	BM40003	WBGene00232537	status:Partially_confirmed_UniProt:A0A0J9YEI5_
Bm12276	426	zf-C3HC4	PF00097.22	41	0.0088	15.5	13	2	3	0.00043	0.068	12.6	8.9	6	38	83	113	71	119	0.79	BM40003	WBGene00232537	status:Partially_confirmed_UniProt:A0A0J9YEI5_
Bm12276	426	zf-C3HC4	PF00097.22	41	0.0088	15.5	13	3	3	0.013	2	8	10.8	14	39	214	243	181	247	0.79	BM40003	WBGene00232537	status:Partially_confirmed_UniProt:A0A0J9YEI5_
Bm9663b	614	zf-C3HC4	PF00097.22	41	0.0089	15.5	9.6	1	1	0.00014	0.023	14.2	9.6	10	40	307	351	298	351	0.71	BM42330	WBGene00229924	status:Confirmed
Bm4916b	188	zf-C3HC4	PF00097.22	41	0.0092	15.4	0.8	1	2	5.8e-05	0.0092	15.4	0.8	14	32	6	24	1	45	0.75	BM39421	WBGene00225177	locus:Bma-pdr-1_status:Confirmed_UniProt:A0A0H5SB10_IBR_domain_containing_protein
Bm4916b	188	zf-C3HC4	PF00097.22	41	0.0092	15.4	0.8	2	2	6	940	-0.6	0.5	36	41	107	112	95	112	0.7	BM39421	WBGene00225177	locus:Bma-pdr-1_status:Confirmed_UniProt:A0A0H5SB10_IBR_domain_containing_protein
Bm10157	157	zf-C3HC4	PF00097.22	41	0.0092	15.4	3.6	1	1	0.00011	0.018	14.5	3.6	1	41	25	65	25	65	0.85	BM17018	WBGene00230418	status:Confirmed_UniProt:A0A0K0IM89_
Bm17094	246	zf-C3HC4_2	PF13923.3	40	5.5e-16	57.7	24.9	1	2	3.4e-09	6.1e-07	28.8	9.3	1	40	7	47	7	47	0.9	BM40596	WBGene00268238	status:Predicted
Bm17094	246	zf-C3HC4_2	PF13923.3	40	5.5e-16	57.7	24.9	2	2	5.1e-11	9.2e-09	34.6	7.5	1	40	127	167	127	167	0.91	BM40596	WBGene00268238	status:Predicted
Bm10013	491	zf-C3HC4_2	PF13923.3	40	5.5e-12	44.9	13.6	1	1	6.4e-14	1.1e-11	43.9	13.6	2	40	50	89	49	89	0.95	BM35291	WBGene00230274	locus:Bma-spat-3_status:Confirmed_
Bm18013	339	zf-C3HC4_2	PF13923.3	40	2e-11	43.1	8.9	1	3	1.1e-13	2e-11	43.1	8.9	1	40	4	44	4	44	0.95	BM44925	WBGene00269155	status:Predicted
Bm18013	339	zf-C3HC4_2	PF13923.3	40	2e-11	43.1	8.9	2	3	3.3	590	0	2.3	15	40	129	158	123	158	0.71	BM44925	WBGene00269155	status:Predicted
Bm18013	339	zf-C3HC4_2	PF13923.3	40	2e-11	43.1	8.9	3	3	4.6	820	-0.4	0.2	22	29	319	326	315	333	0.77	BM44925	WBGene00269155	status:Predicted
Bm7515	339	zf-C3HC4_2	PF13923.3	40	2e-11	43.1	8.9	1	3	1.1e-13	2e-11	43.1	8.9	1	40	4	44	4	44	0.95	BM41752	WBGene00227776	status:Predicted_UniProt:A0A0J9YB54_
Bm7515	339	zf-C3HC4_2	PF13923.3	40	2e-11	43.1	8.9	2	3	3.3	590	0	2.3	15	40	129	158	123	158	0.71	BM41752	WBGene00227776	status:Predicted_UniProt:A0A0J9YB54_
Bm7515	339	zf-C3HC4_2	PF13923.3	40	2e-11	43.1	8.9	3	3	1.6	290	1	0.2	22	29	319	326	314	333	0.78	BM41752	WBGene00227776	status:Predicted_UniProt:A0A0J9YB54_
Bm9906	662	zf-C3HC4_2	PF13923.3	40	2.8e-11	42.7	9	1	1	1.6e-13	2.8e-11	42.7	9	2	40	67	104	66	104	0.98	BM43735	WBGene00230167	status:Partially_confirmed_UniProt:A0A0J9XUS3_
Bm17224	307	zf-C3HC4_2	PF13923.3	40	1.4e-10	40.5	9.3	1	2	7.6e-13	1.4e-10	40.5	9.3	1	40	4	44	4	44	0.93	BM43157	WBGene00268367	status:Predicted
Bm17224	307	zf-C3HC4_2	PF13923.3	40	1.4e-10	40.5	9.3	2	2	2.2	390	0.6	2.2	15	40	129	158	123	158	0.71	BM43157	WBGene00268367	status:Predicted
Bm17747	310	zf-C3HC4_2	PF13923.3	40	1.4e-10	40.4	9.3	1	1	7.7e-13	1.4e-10	40.4	9.3	1	40	4	44	4	44	0.93	BM44678	WBGene00268889	status:Predicted
Bm17216	337	zf-C3HC4_2	PF13923.3	40	1.6e-10	40.3	9.3	1	2	8.7e-13	1.6e-10	40.3	9.3	1	40	4	44	4	44	0.93	BM41759	WBGene00268359	status:Predicted
Bm17216	337	zf-C3HC4_2	PF13923.3	40	1.6e-10	40.3	9.3	2	2	3.3	590	0	2.3	15	40	129	158	123	158	0.71	BM41759	WBGene00268359	status:Predicted
Bm17217	337	zf-C3HC4_2	PF13923.3	40	1.6e-10	40.3	9.3	1	2	8.7e-13	1.6e-10	40.3	9.3	1	40	4	44	4	44	0.93	BM41759	WBGene00268360	status:Predicted
Bm17217	337	zf-C3HC4_2	PF13923.3	40	1.6e-10	40.3	9.3	2	2	3.3	590	0	2.3	15	40	129	158	123	158	0.71	BM41759	WBGene00268360	status:Predicted
Bm17218	337	zf-C3HC4_2	PF13923.3	40	1.6e-10	40.3	9.3	1	2	8.7e-13	1.6e-10	40.3	9.3	1	40	4	44	4	44	0.93	BM41759	WBGene00268361	status:Predicted
Bm17218	337	zf-C3HC4_2	PF13923.3	40	1.6e-10	40.3	9.3	2	2	3.3	590	0	2.3	15	40	129	158	123	158	0.71	BM41759	WBGene00268361	status:Predicted
Bm8234	359	zf-C3HC4_2	PF13923.3	40	1.7e-10	40.2	9.3	1	2	9.5e-13	1.7e-10	40.2	9.3	1	40	4	44	4	44	0.93	BM40697	WBGene00228495	status:Predicted_UniProt:A0A0H5S093_hypotetical_protein,_conserved
Bm8234	359	zf-C3HC4_2	PF13923.3	40	1.7e-10	40.2	9.3	2	2	2.7	480	0.3	2.2	15	40	129	158	123	158	0.7	BM40697	WBGene00228495	status:Predicted_UniProt:A0A0H5S093_hypotetical_protein,_conserved
Bm17221	360	zf-C3HC4_2	PF13923.3	40	1.7e-10	40.2	9.3	1	2	9.5e-13	1.7e-10	40.2	9.3	1	40	4	44	4	44	0.93	BM42318	WBGene00268364	status:Predicted
Bm17221	360	zf-C3HC4_2	PF13923.3	40	1.7e-10	40.2	9.3	2	2	2.7	480	0.3	2.2	15	40	129	158	123	158	0.7	BM42318	WBGene00268364	status:Predicted
Bm17222	360	zf-C3HC4_2	PF13923.3	40	1.7e-10	40.2	9.3	1	2	9.5e-13	1.7e-10	40.2	9.3	1	40	4	44	4	44	0.93	BM44173	WBGene00268365	status:Predicted
Bm17222	360	zf-C3HC4_2	PF13923.3	40	1.7e-10	40.2	9.3	2	2	2.7	480	0.3	2.2	15	40	129	158	123	158	0.7	BM44173	WBGene00268365	status:Predicted
Bm6802	250	zf-C3HC4_2	PF13923.3	40	3.8e-10	39	8.6	1	2	4.2	740	-0.3	0.6	22	40	9	29	8	33	0.77	BM02717	WBGene00227063	status:Confirmed_UniProt:A0A0K0JPP4_rnf126-prov_protein,_putative
Bm6802	250	zf-C3HC4_2	PF13923.3	40	3.8e-10	39	8.6	2	2	2.1e-12	3.8e-10	39	8.6	1	40	190	231	190	231	0.93	BM02717	WBGene00227063	status:Confirmed_UniProt:A0A0K0JPP4_rnf126-prov_protein,_putative
Bm6610	675	zf-C3HC4_2	PF13923.3	40	1e-09	37.7	4.3	1	1	1.2e-11	2.1e-09	36.6	4.3	1	40	308	349	308	349	0.92	BM45371	WBGene00226871	locus:Bma-plr-1_status:Partially_confirmed_conserved_hypothetical_protein,hypothetical_protein_
Bm3118b	588	zf-C3HC4_2	PF13923.3	40	1.9e-09	36.8	5.9	1	1	1.1e-11	1.9e-09	36.8	5.9	2	40	260	296	259	296	0.96	BM38929	WBGene00223379	status:Confirmed_UniProt:A0A0J9XYS0_
Bm3118a	606	zf-C3HC4_2	PF13923.3	40	2e-09	36.7	5.9	1	1	1.1e-11	2e-09	36.7	5.9	2	40	283	319	282	319	0.96	BM39044	WBGene00223379	status:Confirmed_UniProt:A0A0K0J8X2_
Bm9728	271	zf-C3HC4_2	PF13923.3	40	2.8e-09	36.2	9.8	1	1	3.4e-11	6.1e-09	35.2	9.8	2	40	6	45	5	45	0.86	BM05280	WBGene00229989	status:Partially_confirmed_UniProt:A0A0K0K0A2_hypotetical_protein,_conserved
Bm5776	520	zf-C3HC4_2	PF13923.3	40	4.6e-09	35.6	9.4	1	1	6.5e-11	1.2e-08	34.3	9.4	1	40	51	91	51	91	0.97	BM34759	WBGene00226037	status:Confirmed_UniProt:A0A0K0JKB0_
Bm7327	629	zf-C3HC4_2	PF13923.3	40	6.7e-09	35	10.1	1	1	1.2e-10	2.2e-08	33.4	10.1	2	40	529	567	528	567	0.94	BM40091	WBGene00227588	status:Partially_confirmed_UniProt:A0A0I9NA59_
Bm10236a	522	zf-C3HC4_2	PF13923.3	40	7.3e-09	34.9	4.6	1	1	4.1e-11	7.3e-09	34.9	4.6	1	40	466	507	466	507	0.91	BM41936	WBGene00230497	locus:Bma-toe-4_status:Partially_confirmed_ring_finger-H2_protein,_putative_
Bm10236b	534	zf-C3HC4_2	PF13923.3	40	7.6e-09	34.9	4.6	1	1	4.2e-11	7.6e-09	34.9	4.6	1	40	478	519	478	519	0.91	BM40179	WBGene00230497	locus:Bma-toe-4_status:Partially_confirmed_ring_finger-H2_protein,_putative_
Bm4636	519	zf-C3HC4_2	PF13923.3	40	1.4e-08	34.1	6.8	1	1	2.5e-10	4.6e-08	32.4	6.8	2	40	244	284	243	284	0.91	BM40597	WBGene00224897	status:Confirmed_UniProt:A0A0J9Y6F8_Goliath_protein,_putative
Bm3978	146	zf-C3HC4_2	PF13923.3	40	1.8e-08	33.7	7.7	1	1	1.9e-10	3.3e-08	32.8	7.7	1	40	27	69	27	69	0.87	BM02801	WBGene00224239	status:Confirmed_UniProt:A0A0K0JCN3_RING_zinc_finger_protein,_putative
Bm7337	432	zf-C3HC4_2	PF13923.3	40	2e-08	33.5	13.9	1	1	2.2e-10	3.9e-08	32.6	13.9	1	40	371	409	371	409	0.95	BM30649	WBGene00227598	status:Confirmed_UniProt:A0A0K0JRX8_
Bm3622	598	zf-C3HC4_2	PF13923.3	40	2.2e-08	33.4	8.2	1	1	1.4e-10	2.4e-08	33.2	6.7	2	40	346	383	345	383	0.97	BM36645	WBGene00223883	locus:Bma-hrdl-1_status:Partially_confirmed_UniProt:A0A0H5S0V2_CUE_domain_containing_protein
Bm283	120	zf-C3HC4_2	PF13923.3	40	5.9e-08	32	4	1	1	6.4e-10	1.2e-07	31.1	4	1	40	3	47	3	47	0.76	BM41349	WBGene00220544	status:Partially_confirmed_UniProt:A0A0J9XNK8_
Bm1391	147	zf-C3HC4_2	PF13923.3	40	6e-08	32	8.8	1	1	5.7e-10	1e-07	31.3	8.8	2	40	14	53	13	53	0.9	BM43480	WBGene00221652	status:Predicted_UniProt:A0A0J9XXN6_
Bm2250	176	zf-C3HC4_2	PF13923.3	40	1.2e-07	31.1	11.7	1	1	1.2e-09	2.2e-07	30.2	11.8	2	40	31	71	30	71	0.88	BM42101	WBGene00222511	locus:Bma-rnf-5_status:Confirmed_UniProt:A0A0I9N809_Hypothetical_RING_finger_protein_C16C10.7_in_chromosome_III,_putative_
Bm11083	395	zf-C3HC4_2	PF13923.3	40	1.9e-07	30.4	10	1	1	1.1e-09	1.9e-07	30.4	10	1	40	6	46	6	46	0.87	BM41062	WBGene00231344	status:Partially_confirmed_UniProt:A0A0J9Y2Y5_conserved_hypothetical_protein,hypothetical_protein_
Bm3871	1364	zf-C3HC4_2	PF13923.3	40	2.2e-07	30.2	6.8	1	1	2.9e-09	5.3e-07	29	6.8	1	38	234	273	234	275	0.94	BM23213	WBGene00224132	locus:Bma-tag-214_status:Confirmed_UniProt:A0A0J9Y428_Zinc_knuckle_family_protein
Bm4340	196	zf-C3HC4_2	PF13923.3	40	3.6e-07	29.5	10.6	1	1	3.9e-09	7e-07	28.6	10.6	1	40	120	158	120	158	0.91	BM05324	WBGene00224601	status:Partially_confirmed_UniProt:A0A0K0JE74_conserved_hypothetical_protein,hypothetical_protein_
Bm7745	906	zf-C3HC4_2	PF13923.3	40	4.1e-07	29.3	7.1	1	1	2.3e-09	4.1e-07	29.3	7.1	2	40	9	48	8	48	0.87	BM36095	WBGene00228006	status:Confirmed_UniProt:A0A0K0JTL6_
Bm2294	567	zf-C3HC4_2	PF13923.3	40	4.2e-07	29.3	8.3	1	1	5.6e-09	1e-06	28.1	8.3	2	40	229	270	228	270	0.9	BM27030	WBGene00222555	status:Confirmed_UniProt:A0A0J9Y9U5_RING_finger_domain_containing_protein
Bm7236	241	zf-C3HC4_2	PF13923.3	40	6.9e-07	28.6	8.6	1	2	3.9e-09	6.9e-07	28.6	8.6	1	40	33	72	33	72	0.94	BM07307	WBGene00227497	status:Partially_confirmed_UniProt:A8P7T4_WWE_domain_containing_protein_
Bm7236	241	zf-C3HC4_2	PF13923.3	40	6.9e-07	28.6	8.6	2	2	5.1	920	-0.6	0.2	6	16	78	88	74	90	0.76	BM07307	WBGene00227497	status:Partially_confirmed_UniProt:A8P7T4_WWE_domain_containing_protein_
Bm3296	230	zf-C3HC4_2	PF13923.3	40	6.9e-07	28.6	5.1	1	1	3.9e-09	6.9e-07	28.6	5.1	2	34	25	57	24	60	0.92	BM40841	WBGene00223557	locus:Bma-mig-32_status:Confirmed_UniProt:A0A0I9N8Q7
Bm6115	510	zf-C3HC4_2	PF13923.3	40	8.2e-07	28.4	10.6	1	1	7.8e-09	1.4e-06	27.6	10.6	2	40	393	433	392	433	0.87	BM04982	WBGene00226376	status:Partially_confirmed_UniProt:A0A0H5S2Y6_hypotetical_protein,_conserved
Bm3105	198	zf-C3HC4_2	PF13923.3	40	9.6e-07	28.1	11.3	1	1	1.2e-08	2.1e-06	27.1	11.3	2	40	43	86	42	86	0.82	BM40273	WBGene00223366	locus:Bma-cyp-43A1_status:Partially_confirmed_UniProt:A0A0H5S6T0
Bm4400	616	zf-C3HC4_2	PF13923.3	40	1.6e-06	27.4	7.1	1	1	1.8e-08	3.2e-06	26.5	7.1	2	40	293	333	292	333	0.89	BM05290	WBGene00224661	locus:Bma-sel-11_status:Partially_confirmed_UniProt:A0A0H5S3W4_conserved_hypothetical_protein,hypothetical_protein
Bm4729a	356	zf-C3HC4_2	PF13923.3	40	1.8e-06	27.3	11.9	1	1	9.8e-09	1.8e-06	27.3	11.9	1	40	266	304	266	304	0.97	BM34686	WBGene00224990	locus:Bma-rnf-113_status:Confirmed_Zinc_finger_protein_183_homolog,_putative_
Bm1886	182	zf-C3HC4_2	PF13923.3	40	2.7e-06	26.7	9.4	1	1	2.7e-08	4.8e-06	25.9	9.4	1	40	102	143	102	143	0.88	BM38472	WBGene00222147	status:Predicted_Nedd4_WW_domain-binding_protein_2,_putative
Bm18216	560	zf-C3HC4_2	PF13923.3	40	6.9e-06	25.4	5.9	1	1	3.9e-08	6.9e-06	25.4	5.9	2	40	91	135	90	135	0.83	BM44581	WBGene00269365	status:Confirmed
Bm5061	564	zf-C3HC4_2	PF13923.3	40	9.8e-06	24.9	7.6	1	1	1.2e-07	2.2e-05	23.8	7.6	1	40	372	412	372	412	0.9	BM43582	WBGene00225322	locus:Bma-sli-1_status:Partially_confirmed_UniProt:A0A0H5SET1_signal_transduction_protein_CBL-B,_putative_
Bm4386d	374	zf-C3HC4_2	PF13923.3	40	1.3e-05	24.5	15.6	1	2	7.4e-08	1.3e-05	24.5	15.6	2	40	54	94	53	94	0.89	BM33002	WBGene00224647	locus:Bma-nhl-1_status:Confirmed_UniProt:A0A0J9Y9E7_Hypothetical_RING_finger_protein_F54G8.4_in_chromosome_III,_putative_
Bm4386d	374	zf-C3HC4_2	PF13923.3	40	1.3e-05	24.5	15.6	2	2	2.4	430	0.5	7.2	1	32	143	173	143	177	0.8	BM33002	WBGene00224647	locus:Bma-nhl-1_status:Confirmed_UniProt:A0A0J9Y9E7_Hypothetical_RING_finger_protein_F54G8.4_in_chromosome_III,_putative_
Bm8000a	346	zf-C3HC4_2	PF13923.3	40	2.1e-05	23.9	12.1	1	1	1.2e-07	2.1e-05	23.9	12.1	2	40	18	58	17	58	0.84	BM26875	WBGene00228261	locus:Bma-tam-1_status:Confirmed_UniProt:A0A0J9Y9S5_hypotetical_protein,_conserved_
Bm6426	255	zf-C3HC4_2	PF13923.3	40	2.1e-05	23.9	3.7	1	2	1.2e-07	2.1e-05	23.9	3.7	2	33	72	102	71	106	0.91	BM41179	WBGene00226687	status:Confirmed_UniProt:A0A0I9N9F2_
Bm6426	255	zf-C3HC4_2	PF13923.3	40	2.1e-05	23.9	3.7	2	2	4.1	740	-0.3	0.2	1	7	111	117	111	121	0.8	BM41179	WBGene00226687	status:Confirmed_UniProt:A0A0I9N9F2_
Bm4386c	570	zf-C3HC4_2	PF13923.3	40	2.3e-05	23.7	15.6	1	2	1.3e-07	2.3e-05	23.7	15.6	2	40	54	94	53	94	0.89	BM36646	WBGene00224647	locus:Bma-nhl-1_status:Partially_confirmed_UniProt:A0A0J9Y8Y1_Hypothetical_RING_finger_protein_F54G8.4_in_chromosome_III,_putative_
Bm4386c	570	zf-C3HC4_2	PF13923.3	40	2.3e-05	23.7	15.6	2	2	4.1	730	-0.3	7.2	1	32	143	173	143	177	0.8	BM36646	WBGene00224647	locus:Bma-nhl-1_status:Partially_confirmed_UniProt:A0A0J9Y8Y1_Hypothetical_RING_finger_protein_F54G8.4_in_chromosome_III,_putative_
Bm5214	920	zf-C3HC4_2	PF13923.3	40	3.3e-05	23.2	10.8	1	1	3.9e-07	6.9e-05	22.2	10.8	2	40	867	905	866	905	0.93	BM40655	WBGene00225475	status:Confirmed_UniProt:A0A0I9NB86_RING_finger_protein_20,_putative
Bm4192	779	zf-C3HC4_2	PF13923.3	40	3.8e-05	23	11	1	1	2.1e-07	3.8e-05	23	11	1	40	14	48	14	48	0.95	BM44466	WBGene00224453	status:Confirmed_UniProt:A0A0J9XZS9_B-box_zinc_finger_family_protein
Bm14000	117	zf-C3HC4_2	PF13923.3	40	4.2e-05	22.9	3.2	1	2	7.5	1300	-1.1	5.4	2	19	51	66	50	78	0.86	BM25012	WBGene00234261	locus:Bma-rbx-1_status:Confirmed_UniProt:A0A0J9YAX1_hyperosmotic_protein_21,_putative
Bm14000	117	zf-C3HC4_2	PF13923.3	40	4.2e-05	22.9	3.2	2	2	2.4e-07	4.2e-05	22.9	3.2	17	39	83	105	72	105	0.89	BM25012	WBGene00234261	locus:Bma-rbx-1_status:Confirmed_UniProt:A0A0J9YAX1_hyperosmotic_protein_21,_putative
Bm9805	615	zf-C3HC4_2	PF13923.3	40	4.5e-05	22.8	8	1	1	4.6e-07	8.3e-05	22	8	1	40	43	83	43	83	0.9	BM42579	WBGene00230066	status:Confirmed_UniProt:A0A0J9XTK1_Topors_protein,_putative
Bm4386b	1132	zf-C3HC4_2	PF13923.3	40	5.3e-05	22.6	15.6	1	2	2.9e-07	5.3e-05	22.6	15.6	2	40	26	66	25	66	0.89	BM39911	WBGene00224647	locus:Bma-nhl-1_status:Partially_confirmed_Hypothetical_RING_finger_protein_F54G8.4_in_chromosome_III,_putative
Bm4386b	1132	zf-C3HC4_2	PF13923.3	40	5.3e-05	22.6	15.6	2	2	9	1600	-1.4	7.2	1	32	115	145	115	149	0.8	BM39911	WBGene00224647	locus:Bma-nhl-1_status:Partially_confirmed_Hypothetical_RING_finger_protein_F54G8.4_in_chromosome_III,_putative
Bm4386a	1136	zf-C3HC4_2	PF13923.3	40	5.3e-05	22.6	15.6	1	2	2.9e-07	5.3e-05	22.6	15.6	2	40	26	66	25	66	0.89	BM43269	WBGene00224647	locus:Bma-nhl-1_status:Partially_confirmed_Hypothetical_RING_finger_protein_F54G8.4_in_chromosome_III,_putative
Bm4386a	1136	zf-C3HC4_2	PF13923.3	40	5.3e-05	22.6	15.6	2	2	9.1	1600	-1.4	7.2	1	32	115	145	115	149	0.8	BM43269	WBGene00224647	locus:Bma-nhl-1_status:Partially_confirmed_Hypothetical_RING_finger_protein_F54G8.4_in_chromosome_III,_putative
Bm7423b	807	zf-C3HC4_2	PF13923.3	40	7.7e-05	22	13.1	1	1	4.3e-07	7.7e-05	22	13.1	1	40	25	67	25	67	0.88	BM34600	WBGene00227684	status:Confirmed_UniProt:A0A0J9XMG1_B-box_type_zinc-finger_protein_ncl-1,_putative_
Bm8004	1087	zf-C3HC4_2	PF13923.3	40	8.1e-05	22	4.6	1	1	2.6e-06	0.00046	19.6	4.6	2	33	838	868	837	872	0.89	BM40632	WBGene00228265	status:Partially_confirmed_UniProt:A0A0H5S139_
Bm7423a	847	zf-C3HC4_2	PF13923.3	40	8.2e-05	22	13.1	1	1	4.6e-07	8.2e-05	22	13.1	1	40	65	107	65	107	0.88	BM39638	WBGene00227684	status:Partially_confirmed_B-box_type_zinc-finger_protein_ncl-1,_putative
Bm5255	949	zf-C3HC4_2	PF13923.3	40	0.0001	21.7	8	1	1	1.9e-06	0.00034	20	8	1	40	786	825	786	825	0.96	BM45541	WBGene00225516	locus:Bma-vps-11_status:Confirmed_UniProt:A0A0H5S2G7_Hypothetical_RING_finger_protein_R06F6.2_in_chromosome_II,_putative_
Bm7033	203	zf-C3HC4_2	PF13923.3	40	0.00014	21.2	11.8	1	2	0.2	35	3.9	0.1	31	40	114	123	110	126	0.72	BM31160	WBGene00227294	status:Confirmed_UniProt:A0A0I9N8H7_zrfp1-pending-prov_protein,_putative
Bm7033	203	zf-C3HC4_2	PF13923.3	40	0.00014	21.2	11.8	2	2	2.9e-06	0.00053	19.4	7.3	1	38	158	197	158	198	0.97	BM31160	WBGene00227294	status:Confirmed_UniProt:A0A0I9N8H7_zrfp1-pending-prov_protein,_putative
Bm12997	613	zf-C3HC4_2	PF13923.3	40	0.00016	21.1	15.4	1	2	8.8e-07	0.00016	21.1	15.4	1	40	30	70	30	70	0.89	BM38209	WBGene00233258	status:Confirmed_UniProt:A0A0K0IWJ5_
Bm12997	613	zf-C3HC4_2	PF13923.3	40	0.00016	21.1	15.4	2	2	8.7	1600	-1.3	0.1	11	21	360	370	359	374	0.81	BM38209	WBGene00233258	status:Confirmed_UniProt:A0A0K0IWJ5_
Bm11094	432	zf-C3HC4_2	PF13923.3	40	0.00022	20.6	17.2	1	2	6.8e-06	0.0012	18.2	15.1	2	40	28	72	27	72	0.81	BM41673	WBGene00231355	status:Partially_confirmed_UniProt:A0A0J9Y2W5_
Bm11094	432	zf-C3HC4_2	PF13923.3	40	0.00022	20.6	17.2	2	2	1.7	310	0.9	0	14	24	344	354	338	365	0.71	BM41673	WBGene00231355	status:Partially_confirmed_UniProt:A0A0J9Y2W5_
Bm3188	329	zf-C3HC4_2	PF13923.3	40	0.00025	20.4	0.9	1	1	3e-06	0.00054	19.3	0.9	1	39	273	311	273	312	0.92	BM03567	WBGene00223449	locus:Bma-prx-12_status:Confirmed_UniProt:A0A0K0J969_Pex2_/_Pex12_amino_terminal_region_family_protein
Bm7705b	636	zf-C3HC4_2	PF13923.3	40	0.00065	19.1	9.9	1	1	7.5e-06	0.0014	18.1	9.9	2	40	577	618	576	618	0.9	BM44733	WBGene00227966	status:Partially_confirmed_conserved_hypothetical_protein_
Bm7705a	637	zf-C3HC4_2	PF13923.3	40	0.00065	19.1	9.9	1	1	7.6e-06	0.0014	18.1	9.9	2	40	578	619	577	619	0.9	BM42198	WBGene00227966	status:Partially_confirmed_conserved_hypothetical_protein_
Bm3265	702	zf-C3HC4_2	PF13923.3	40	0.00084	18.7	13	1	1	9.6e-06	0.0017	17.7	13	1	40	650	689	650	689	0.94	BM40819	WBGene00223526	status:Partially_confirmed_UniProt:A0A0H5S551_
Bm6770	349	zf-C3HC4_2	PF13923.3	40	0.00099	18.5	7.6	1	2	9.1e-06	0.0016	17.8	3.5	2	31	121	153	120	158	0.82	BM36677	WBGene00227031	status:Confirmed_UniProt:A0A0J9Y1S2_
Bm6770	349	zf-C3HC4_2	PF13923.3	40	0.00099	18.5	7.6	2	2	0.83	150	1.9	0.1	1	8	180	187	176	194	0.74	BM36677	WBGene00227031	status:Confirmed_UniProt:A0A0J9Y1S2_
Bm9882	748	zf-C3HC4_2	PF13923.3	40	0.0015	18	12.2	1	1	1.6e-05	0.0029	17	12.2	2	40	15	55	14	55	0.94	BM05658	WBGene00230143	status:Confirmed_UniProt:A0A0I9N5A2_Posterior_Sex_Combs_gene.,_putative
Bm2158a	931	zf-C3HC4_2	PF13923.3	40	0.0017	17.8	13	1	2	9.4e-06	0.0017	17.8	13	2	40	59	97	58	97	0.86	BM43628	WBGene00222419	status:Confirmed
Bm2158a	931	zf-C3HC4_2	PF13923.3	40	0.0017	17.8	13	2	2	1.8	330	0.8	0.7	12	28	239	255	234	261	0.83	BM43628	WBGene00222419	status:Confirmed
Bm3628	1084	zf-C3HC4_2	PF13923.3	40	0.0021	17.5	1.7	1	1	1.2e-05	0.0021	17.5	1.7	2	32	96	125	95	129	0.92	BM44123	WBGene00223889	locus:Bma-nhl-2_status:Partially_confirmed_UniProt:A0A0J9Y9N5_B-box_zinc_finger_family_protein_
Bm2155	500	zf-C3HC4_2	PF13923.3	40	0.0039	16.6	11.5	1	1	5.3e-05	0.0095	15.4	11.5	1	40	267	306	267	306	0.86	BM30015	WBGene00222416	status:Confirmed_UniProt:A0A0K0J4P7_conserved_hypothetical_protein,hypothetical_protein_
Bm4475	446	zf-C3HC4_2	PF13923.3	40	0.0058	16	6.5	1	2	3.2e-05	0.0058	16	6.5	2	33	188	221	187	224	0.76	BM29113	WBGene00224736	status:Confirmed_UniProt:A0A0K0JET8_RWD_domain_containing_protein_
Bm4475	446	zf-C3HC4_2	PF13923.3	40	0.0058	16	6.5	2	2	1	180	1.6	2.6	8	37	361	388	359	390	0.77	BM29113	WBGene00224736	status:Confirmed_UniProt:A0A0K0JET8_RWD_domain_containing_protein_
Bm14783	991	zf-C3HC4_2	PF13923.3	40	0.0077	15.7	2.8	1	1	0.00012	0.021	14.2	2.8	2	34	872	905	871	907	0.79	BM45552	WBGene00234968	locus:Bma-vps-18_status:Partially_confirmed_UniProt:A0A0J9XWR9
Bm6796	1507	zf-C3HC4_2	PF13923.3	40	0.0085	15.5	9.7	1	1	0.00015	0.026	14	9.7	2	40	1456	1502	1455	1502	0.76	BM43665	WBGene00227057	status:Partially_confirmed_Zinc_finger_protein_294.,_putative_
Bm2849	730	zf-C3HC4_2	PF13923.3	40	0.0088	15.5	10.4	1	1	0.00013	0.024	14.1	10.4	1	40	10	53	10	53	0.85	BM42775	WBGene00223110	locus:Bma-ntl-4_status:Confirmed_UniProt:A0A0H5SBT7
Bm6575	331	zf-C3HC4_2	PF13923.3	40	0.0099	15.3	1.7	1	1	5.5e-05	0.0099	15.3	1.7	1	31	63	94	63	98	0.87	BM21768	WBGene00226836	status:Partially_confirmed
Bm12276	426	zf-C3HC4_2	PF13923.3	40	0.01	15.3	10.1	1	4	5.6e-05	0.01	15.3	10.1	1	38	11	50	11	52	0.75	BM40003	WBGene00232537	status:Partially_confirmed_UniProt:A0A0J9YEI5_
Bm12276	426	zf-C3HC4_2	PF13923.3	40	0.01	15.3	10.1	2	4	0.00013	0.024	14.1	3.8	13	37	88	113	76	114	0.83	BM40003	WBGene00232537	status:Partially_confirmed_UniProt:A0A0J9YEI5_
Bm12276	426	zf-C3HC4_2	PF13923.3	40	0.01	15.3	10.1	3	4	0.95	170	1.7	0.2	22	33	131	142	129	146	0.8	BM40003	WBGene00232537	status:Partially_confirmed_UniProt:A0A0J9YEI5_
Bm12276	426	zf-C3HC4_2	PF13923.3	40	0.01	15.3	10.1	4	4	0.18	32	4.1	4.5	17	31	216	230	196	243	0.83	BM40003	WBGene00232537	status:Partially_confirmed_UniProt:A0A0J9YEI5_
Bm2155	500	zf-C3HC4_3	PF13920.3	50	4.5e-15	54.8	9.8	1	1	4.5e-17	9e-15	53.9	9.8	3	48	266	311	264	313	0.94	BM30015	WBGene00222416	status:Confirmed_UniProt:A0A0K0J4P7_conserved_hypothetical_protein,hypothetical_protein_
Bm3265	702	zf-C3HC4_3	PF13920.3	50	2.4e-13	49.3	10.8	1	1	2.1e-15	4.3e-13	48.5	10.8	3	50	649	696	647	696	0.96	BM40819	WBGene00223526	status:Partially_confirmed_UniProt:A0A0H5S551_
Bm6599	728	zf-C3HC4_3	PF13920.3	50	5.6e-12	44.9	23.8	1	2	1.1e-08	2.1e-06	27.1	2	7	33	579	605	572	610	0.86	BM29494	WBGene00226860	locus:Bma-mib-1_status:Partially_confirmed_UniProt:A0A0H5S5A6
Bm6599	728	zf-C3HC4_3	PF13920.3	50	5.6e-12	44.9	23.8	2	2	2e-07	4e-05	23	14.2	3	49	680	722	678	723	0.91	BM29494	WBGene00226860	locus:Bma-mib-1_status:Partially_confirmed_UniProt:A0A0H5S5A6
Bm3978	146	zf-C3HC4_3	PF13920.3	50	7.2e-12	44.6	6.7	1	1	6.4e-14	1.3e-11	43.8	6.7	3	48	26	74	24	76	0.94	BM02801	WBGene00224239	status:Confirmed_UniProt:A0A0K0JCN3_RING_zinc_finger_protein,_putative
Bm9314	152	zf-C3HC4_3	PF13920.3	50	1.3e-11	43.7	14.4	1	1	1.3e-13	2.6e-11	42.8	14.4	4	49	99	146	96	147	0.95	BM02078	WBGene00229575	status:Partially_confirmed_UniProt:A0A0H5S5X5_conserved_hypothetical_protein
Bm5061	564	zf-C3HC4_3	PF13920.3	50	1.8e-11	43.3	7.4	1	1	1.6e-13	3.2e-11	42.5	7.4	3	48	371	417	370	419	0.95	BM43582	WBGene00225322	locus:Bma-sli-1_status:Partially_confirmed_UniProt:A0A0H5SET1_signal_transduction_protein_CBL-B,_putative_
Bm3401	584	zf-C3HC4_3	PF13920.3	50	9e-11	41.1	5.9	1	1	1.1e-12	2.3e-10	39.8	5.9	2	49	512	555	511	556	0.95	BM21198	WBGene00223662	status:Partially_confirmed_UniProt:A0A0K0JA39_
Bm4340	196	zf-C3HC4_3	PF13920.3	50	6.3e-10	38.4	7.1	1	2	7.5	1500	-1.3	0	7	23	30	48	29	50	0.67	BM05324	WBGene00224601	status:Partially_confirmed_UniProt:A0A0K0JE74_conserved_hypothetical_protein,hypothetical_protein_
Bm4340	196	zf-C3HC4_3	PF13920.3	50	6.3e-10	38.4	7.1	2	2	3.1e-12	6.3e-10	38.4	7.1	3	48	119	163	117	164	0.93	BM05324	WBGene00224601	status:Partially_confirmed_UniProt:A0A0K0JE74_conserved_hypothetical_protein,hypothetical_protein_
Bm833a	384	zf-C3HC4_3	PF13920.3	50	7.1e-10	38.2	15	1	2	5.1	1000	-0.7	0.1	5	13	304	312	300	316	0.53	BM42728	WBGene00221094	status:Predicted_UniProt:A0A0J9Y3L3_
Bm833a	384	zf-C3HC4_3	PF13920.3	50	7.1e-10	38.2	15	2	2	3.6e-12	7.1e-10	38.2	15	4	47	337	376	334	379	0.95	BM42728	WBGene00221094	status:Predicted_UniProt:A0A0J9Y3L3_
Bm833b	407	zf-C3HC4_3	PF13920.3	50	7.7e-10	38.1	15	1	2	5.5	1100	-0.8	0.1	5	13	327	335	323	339	0.53	BM40139	WBGene00221094	status:Predicted_UniProt:A0A0J9Y4J8_
Bm833b	407	zf-C3HC4_3	PF13920.3	50	7.7e-10	38.1	15	2	2	3.9e-12	7.7e-10	38.1	15	4	47	360	399	357	402	0.95	BM40139	WBGene00221094	status:Predicted_UniProt:A0A0J9Y4J8_
Bm7337	432	zf-C3HC4_3	PF13920.3	50	1e-09	37.7	9.5	1	1	8.3e-12	1.7e-09	37	9.5	3	47	370	413	368	415	0.94	BM30649	WBGene00227598	status:Confirmed_UniProt:A0A0K0JRX8_
Bm2250	176	zf-C3HC4_3	PF13920.3	50	1.7e-09	37	8.8	1	1	1.2e-11	2.4e-09	36.5	8.8	4	49	30	77	27	77	0.95	BM42101	WBGene00222511	locus:Bma-rnf-5_status:Confirmed_UniProt:A0A0I9N809_Hypothetical_RING_finger_protein_C16C10.7_in_chromosome_III,_putative_
Bm17094	246	zf-C3HC4_3	PF13920.3	50	4.8e-09	35.6	20.5	1	2	5.9e-07	0.00012	21.5	6.9	3	48	6	52	4	54	0.88	BM40596	WBGene00268238	status:Predicted
Bm17094	246	zf-C3HC4_3	PF13920.3	50	4.8e-09	35.6	20.5	2	2	1.8e-06	0.00036	19.9	5.7	2	45	125	169	124	172	0.91	BM40596	WBGene00268238	status:Predicted
Bm1748	730	zf-C3HC4_3	PF13920.3	50	7.7e-09	34.9	12.5	1	1	1.3e-10	2.6e-08	33.2	12.5	2	49	525	579	524	580	0.95	BM40515	WBGene00222009	status:Partially_confirmed_UniProt:A0A0J9Y0N6_
Bm6675	321	zf-C3HC4_3	PF13920.3	50	1e-08	34.5	12.6	1	2	5e-11	1e-08	34.5	12.6	4	50	191	249	189	249	0.95	BM43950	WBGene00226936	status:Partially_confirmed_UniProt:A0A0H5S936_Zinc_finger,_C2H2_type_family_protein_
Bm6675	321	zf-C3HC4_3	PF13920.3	50	1e-08	34.5	12.6	2	2	0.14	28	4.3	12.5	4	48	259	308	256	310	0.8	BM43950	WBGene00226936	status:Partially_confirmed_UniProt:A0A0H5S936_Zinc_finger,_C2H2_type_family_protein_
Bm4729a	356	zf-C3HC4_3	PF13920.3	50	3.5e-08	32.8	8.8	1	1	3.2e-10	6.3e-08	31.9	8.8	4	46	266	307	264	311	0.95	BM34686	WBGene00224990	locus:Bma-rnf-113_status:Confirmed_Zinc_finger_protein_183_homolog,_putative_
Bm1391	147	zf-C3HC4_3	PF13920.3	50	4.4e-08	32.5	4.6	1	1	3.2e-10	6.4e-08	31.9	4.6	2	46	11	56	10	59	0.93	BM43480	WBGene00221652	status:Predicted_UniProt:A0A0J9XXN6_
Bm9728	271	zf-C3HC4_3	PF13920.3	50	1.5e-07	30.8	7	1	1	1.3e-09	2.6e-07	30	7	4	46	5	48	2	51	0.93	BM05280	WBGene00229989	status:Partially_confirmed_UniProt:A0A0K0K0A2_hypotetical_protein,_conserved
Bm5214	920	zf-C3HC4_3	PF13920.3	50	1.6e-07	30.7	8.7	1	1	1.7e-09	3.4e-07	29.6	8.7	3	45	865	907	863	910	0.93	BM40655	WBGene00225475	status:Confirmed_UniProt:A0A0I9NB86_RING_finger_protein_20,_putative
Bm4192	779	zf-C3HC4_3	PF13920.3	50	2.1e-07	30.3	7.6	1	3	1e-09	2.1e-07	30.3	7.6	3	48	13	53	11	54	0.93	BM44466	WBGene00224453	status:Confirmed_UniProt:A0A0J9XZS9_B-box_zinc_finger_family_protein
Bm4192	779	zf-C3HC4_3	PF13920.3	50	2.1e-07	30.3	7.6	2	3	4.1	820	-0.4	7.7	3	34	74	105	72	111	0.78	BM44466	WBGene00224453	status:Confirmed_UniProt:A0A0J9XZS9_B-box_zinc_finger_family_protein
Bm4192	779	zf-C3HC4_3	PF13920.3	50	2.1e-07	30.3	7.6	3	3	1.6	320	0.9	0.3	3	26	147	175	145	177	0.57	BM44466	WBGene00224453	status:Confirmed_UniProt:A0A0J9XZS9_B-box_zinc_finger_family_protein
Bm3105	198	zf-C3HC4_3	PF13920.3	50	2.2e-07	30.2	9.9	1	1	1.9e-09	3.7e-07	29.5	9.9	3	48	41	91	39	92	0.89	BM40273	WBGene00223366	locus:Bma-cyp-43A1_status:Partially_confirmed_UniProt:A0A0H5S6T0
Bm3622	598	zf-C3HC4_3	PF13920.3	50	4.7e-07	29.2	2.1	1	1	3.7e-09	7.4e-07	28.5	2.1	4	45	345	385	342	390	0.93	BM36645	WBGene00223883	locus:Bma-hrdl-1_status:Partially_confirmed_UniProt:A0A0H5S0V2_CUE_domain_containing_protein
Bm2849	730	zf-C3HC4_3	PF13920.3	50	8e-07	28.4	8.4	1	1	8.4e-09	1.7e-06	27.4	8.4	2	47	8	57	7	59	0.81	BM42775	WBGene00223110	locus:Bma-ntl-4_status:Confirmed_UniProt:A0A0H5SBT7
Bm283	120	zf-C3HC4_3	PF13920.3	50	8.7e-07	28.3	2.6	1	1	6.3e-09	1.3e-06	27.8	2.6	4	48	3	52	1	54	0.83	BM41349	WBGene00220544	status:Partially_confirmed_UniProt:A0A0J9XNK8_
Bm6802	250	zf-C3HC4_3	PF13920.3	50	9.5e-07	28.2	4.9	1	2	0.94	190	1.6	1.6	24	44	8	30	4	36	0.63	BM02717	WBGene00227063	status:Confirmed_UniProt:A0A0K0JPP4_rnf126-prov_protein,_putative
Bm6802	250	zf-C3HC4_3	PF13920.3	50	9.5e-07	28.2	4.9	2	2	4.7e-09	9.5e-07	28.2	4.9	4	48	190	236	187	238	0.87	BM02717	WBGene00227063	status:Confirmed_UniProt:A0A0K0JPP4_rnf126-prov_protein,_putative
Bm6426	255	zf-C3HC4_3	PF13920.3	50	1.8e-06	27.3	6.8	1	1	8.8e-09	1.8e-06	27.3	6.8	2	47	69	119	68	122	0.93	BM41179	WBGene00226687	status:Confirmed_UniProt:A0A0I9N9F2_
Bm9906	662	zf-C3HC4_3	PF13920.3	50	2.3e-06	26.9	5.6	1	2	1.2e-08	2.3e-06	26.9	5.6	4	45	66	106	63	109	0.94	BM43735	WBGene00230167	status:Partially_confirmed_UniProt:A0A0J9XUS3_
Bm9906	662	zf-C3HC4_3	PF13920.3	50	2.3e-06	26.9	5.6	2	2	0.49	98	2.5	2	3	23	492	517	490	518	0.67	BM43735	WBGene00230167	status:Partially_confirmed_UniProt:A0A0J9XUS3_
Bm18013	339	zf-C3HC4_3	PF13920.3	50	2.4e-06	26.9	6.2	1	2	1.2e-08	2.4e-06	26.9	6.2	3	45	3	46	1	50	0.87	BM44925	WBGene00269155	status:Predicted
Bm18013	339	zf-C3HC4_3	PF13920.3	50	2.4e-06	26.9	6.2	2	2	3.5	710	-0.2	0.1	24	33	318	327	315	333	0.73	BM44925	WBGene00269155	status:Predicted
Bm7515	339	zf-C3HC4_3	PF13920.3	50	2.4e-06	26.9	6.2	1	2	1.2e-08	2.4e-06	26.9	6.2	3	45	3	46	1	50	0.87	BM41752	WBGene00227776	status:Predicted_UniProt:A0A0J9YB54_
Bm7515	339	zf-C3HC4_3	PF13920.3	50	2.4e-06	26.9	6.2	2	2	4.2	840	-0.5	0.1	24	33	318	327	315	333	0.75	BM41752	WBGene00227776	status:Predicted_UniProt:A0A0J9YB54_
Bm17224	307	zf-C3HC4_3	PF13920.3	50	2.6e-06	26.8	5.9	1	1	1.3e-08	2.6e-06	26.8	5.9	3	45	3	46	1	50	0.92	BM43157	WBGene00268367	status:Predicted
Bm17747	310	zf-C3HC4_3	PF13920.3	50	2.6e-06	26.8	5.9	1	1	1.3e-08	2.6e-06	26.8	5.9	3	45	3	46	1	50	0.92	BM44678	WBGene00268889	status:Predicted
Bm17216	337	zf-C3HC4_3	PF13920.3	50	3e-06	26.6	5.9	1	1	1.5e-08	3e-06	26.6	5.9	3	45	3	46	1	50	0.92	BM41759	WBGene00268359	status:Predicted
Bm17217	337	zf-C3HC4_3	PF13920.3	50	3e-06	26.6	5.9	1	1	1.5e-08	3e-06	26.6	5.9	3	45	3	46	1	50	0.92	BM41759	WBGene00268360	status:Predicted
Bm17218	337	zf-C3HC4_3	PF13920.3	50	3e-06	26.6	5.9	1	1	1.5e-08	3e-06	26.6	5.9	3	45	3	46	1	50	0.92	BM41759	WBGene00268361	status:Predicted
Bm8234	359	zf-C3HC4_3	PF13920.3	50	3.3e-06	26.5	5.9	1	1	1.6e-08	3.3e-06	26.5	5.9	3	45	3	46	1	50	0.92	BM40697	WBGene00228495	status:Predicted_UniProt:A0A0H5S093_hypotetical_protein,_conserved
Bm17221	360	zf-C3HC4_3	PF13920.3	50	3.3e-06	26.5	5.9	1	1	1.6e-08	3.3e-06	26.5	5.9	3	45	3	46	1	50	0.92	BM42318	WBGene00268364	status:Predicted
Bm17222	360	zf-C3HC4_3	PF13920.3	50	3.3e-06	26.5	5.9	1	1	1.6e-08	3.3e-06	26.5	5.9	3	45	3	46	1	50	0.92	BM44173	WBGene00268365	status:Predicted
Bm4386d	374	zf-C3HC4_3	PF13920.3	50	4e-06	26.2	12.2	1	2	2e-08	4e-06	26.2	12.2	4	46	53	97	50	99	0.95	BM33002	WBGene00224647	locus:Bma-nhl-1_status:Confirmed_UniProt:A0A0J9Y9E7_Hypothetical_RING_finger_protein_F54G8.4_in_chromosome_III,_putative_
Bm4386d	374	zf-C3HC4_3	PF13920.3	50	4e-06	26.2	12.2	2	2	0.078	16	5.1	7	3	33	142	171	140	178	0.87	BM33002	WBGene00224647	locus:Bma-nhl-1_status:Confirmed_UniProt:A0A0J9Y9E7_Hypothetical_RING_finger_protein_F54G8.4_in_chromosome_III,_putative_
Bm10013	491	zf-C3HC4_3	PF13920.3	50	4.3e-06	26.1	10.2	1	1	3.4e-08	6.9e-06	25.4	10.2	2	47	47	93	46	96	0.82	BM35291	WBGene00230274	locus:Bma-spat-3_status:Confirmed_
Bm8000a	346	zf-C3HC4_3	PF13920.3	50	5.1e-06	25.9	9	1	1	2.5e-08	5.1e-06	25.9	9	3	46	16	61	14	63	0.94	BM26875	WBGene00228261	locus:Bma-tam-1_status:Confirmed_UniProt:A0A0J9Y9S5_hypotetical_protein,_conserved_
Bm9805	615	zf-C3HC4_3	PF13920.3	50	5.9e-06	25.7	4.8	1	1	5.4e-08	1.1e-05	24.8	4.8	3	50	42	90	40	90	0.89	BM42579	WBGene00230066	status:Confirmed_UniProt:A0A0J9XTK1_Topors_protein,_putative
Bm4386c	570	zf-C3HC4_3	PF13920.3	50	7e-06	25.4	12.2	1	2	3.5e-08	7e-06	25.4	12.2	4	46	53	97	50	99	0.95	BM36646	WBGene00224647	locus:Bma-nhl-1_status:Partially_confirmed_UniProt:A0A0J9Y8Y1_Hypothetical_RING_finger_protein_F54G8.4_in_chromosome_III,_putative_
Bm4386c	570	zf-C3HC4_3	PF13920.3	50	7e-06	25.4	12.2	2	2	0.13	27	4.3	7	3	33	142	171	140	178	0.87	BM36646	WBGene00224647	locus:Bma-nhl-1_status:Partially_confirmed_UniProt:A0A0J9Y8Y1_Hypothetical_RING_finger_protein_F54G8.4_in_chromosome_III,_putative_
Bm4400	616	zf-C3HC4_3	PF13920.3	50	1.1e-05	24.8	6.2	1	1	1.4e-07	2.8e-05	23.5	6.2	2	47	290	337	289	339	0.87	BM05290	WBGene00224661	locus:Bma-sel-11_status:Partially_confirmed_UniProt:A0A0H5S3W4_conserved_hypothetical_protein,hypothetical_protein
Bm724	695	zf-C3HC4_3	PF13920.3	50	1.2e-05	24.7	9.1	1	1	1.1e-07	2.3e-05	23.8	9.1	4	48	254	303	251	305	0.9	BM40400	WBGene00220985	locus:Bma-prx-10_status:Confirmed_UniProt:A0A0J9Y390
Bm6115	510	zf-C3HC4_3	PF13920.3	50	1.2e-05	24.7	9.6	1	1	9.8e-08	2e-05	24	9.6	3	48	391	438	389	439	0.85	BM04982	WBGene00226376	status:Partially_confirmed_UniProt:A0A0H5S2Y6_hypotetical_protein,_conserved
Bm5776	520	zf-C3HC4_3	PF13920.3	50	1.6e-05	24.3	10.4	1	1	1.8e-07	3.6e-05	23.1	10.4	2	46	49	94	48	98	0.82	BM34759	WBGene00226037	status:Confirmed_UniProt:A0A0K0JKB0_
Bm4386b	1132	zf-C3HC4_3	PF13920.3	50	1.6e-05	24.2	12.2	1	2	8.1e-08	1.6e-05	24.2	12.2	4	46	25	69	22	71	0.95	BM39911	WBGene00224647	locus:Bma-nhl-1_status:Partially_confirmed_Hypothetical_RING_finger_protein_F54G8.4_in_chromosome_III,_putative
Bm4386b	1132	zf-C3HC4_3	PF13920.3	50	1.6e-05	24.2	12.2	2	2	0.3	59	3.2	7	3	33	114	143	112	150	0.87	BM39911	WBGene00224647	locus:Bma-nhl-1_status:Partially_confirmed_Hypothetical_RING_finger_protein_F54G8.4_in_chromosome_III,_putative
Bm4386a	1136	zf-C3HC4_3	PF13920.3	50	1.6e-05	24.2	12.2	1	2	8.1e-08	1.6e-05	24.2	12.2	4	46	25	69	22	71	0.95	BM43269	WBGene00224647	locus:Bma-nhl-1_status:Partially_confirmed_Hypothetical_RING_finger_protein_F54G8.4_in_chromosome_III,_putative
Bm4386a	1136	zf-C3HC4_3	PF13920.3	50	1.6e-05	24.2	12.2	2	2	0.3	60	3.2	7	3	33	114	143	112	150	0.87	BM43269	WBGene00224647	locus:Bma-nhl-1_status:Partially_confirmed_Hypothetical_RING_finger_protein_F54G8.4_in_chromosome_III,_putative
Bm10236a	522	zf-C3HC4_3	PF13920.3	50	2e-05	23.9	4.5	1	1	1e-07	2e-05	23.9	4.5	2	49	464	513	463	514	0.9	BM41936	WBGene00230497	locus:Bma-toe-4_status:Partially_confirmed_ring_finger-H2_protein,_putative_
Bm10236b	534	zf-C3HC4_3	PF13920.3	50	2.1e-05	23.9	4.5	1	1	1.1e-07	2.1e-05	23.9	4.5	2	49	476	525	475	526	0.9	BM40179	WBGene00230497	locus:Bma-toe-4_status:Partially_confirmed_ring_finger-H2_protein,_putative_
Bm7745	906	zf-C3HC4_3	PF13920.3	50	2.3e-05	23.7	5.5	1	1	1.2e-07	2.3e-05	23.7	5.5	4	47	8	52	5	54	0.85	BM36095	WBGene00228006	status:Confirmed_UniProt:A0A0K0JTL6_
Bm12997	613	zf-C3HC4_3	PF13920.3	50	2.4e-05	23.7	15	1	1	4.7e-07	9.5e-05	21.8	15	4	47	30	74	28	77	0.93	BM38209	WBGene00233258	status:Confirmed_UniProt:A0A0K0IWJ5_
Bm11083	395	zf-C3HC4_3	PF13920.3	50	2.6e-05	23.6	7.4	1	1	1.3e-07	2.6e-05	23.6	7.4	3	48	5	51	3	53	0.92	BM41062	WBGene00231344	status:Partially_confirmed_UniProt:A0A0J9Y2Y5_conserved_hypothetical_protein,hypothetical_protein_
Bm7236	241	zf-C3HC4_3	PF13920.3	50	3.6e-05	23.1	12.9	1	1	3e-07	6e-05	22.4	12.9	2	47	31	76	30	78	0.86	BM07307	WBGene00227497	status:Partially_confirmed_UniProt:A8P7T4_WWE_domain_containing_protein_
Bm1886	182	zf-C3HC4_3	PF13920.3	50	3.8e-05	23.1	5.5	1	1	3.4e-07	6.9e-05	22.2	5.5	3	49	101	149	97	150	0.89	BM38472	WBGene00222147	status:Predicted_Nedd4_WW_domain-binding_protein_2,_putative
Bm3188	329	zf-C3HC4_3	PF13920.3	50	4e-05	23	0.7	1	1	3.6e-07	7.2e-05	22.2	0.7	2	42	271	311	270	316	0.86	BM03567	WBGene00223449	locus:Bma-prx-12_status:Confirmed_UniProt:A0A0K0J969_Pex2_/_Pex12_amino_terminal_region_family_protein
Bm8004	1087	zf-C3HC4_3	PF13920.3	50	4.3e-05	22.9	8.4	1	2	4	810	-0.4	0.3	24	34	94	104	90	111	0.8	BM40632	WBGene00228265	status:Partially_confirmed_UniProt:A0A0H5S139_
Bm8004	1087	zf-C3HC4_3	PF13920.3	50	4.3e-05	22.9	8.4	2	2	2.2e-07	4.3e-05	22.9	8.4	3	45	836	887	834	890	0.83	BM40632	WBGene00228265	status:Partially_confirmed_UniProt:A0A0H5S139_
Bm2294	567	zf-C3HC4_3	PF13920.3	50	0.0001	21.7	6.3	1	1	1.2e-06	0.00024	20.5	6.3	2	47	226	274	225	277	0.84	BM27030	WBGene00222555	status:Confirmed_UniProt:A0A0J9Y9U5_RING_finger_domain_containing_protein
Bm4636	519	zf-C3HC4_3	PF13920.3	50	0.00011	21.6	3.1	1	1	5.3e-07	0.00011	21.6	3.1	3	48	242	289	240	291	0.84	BM40597	WBGene00224897	status:Confirmed_UniProt:A0A0J9Y6F8_Goliath_protein,_putative
Bm3118b	588	zf-C3HC4_3	PF13920.3	50	0.00011	21.6	4.5	1	2	5.5e-07	0.00011	21.6	4.5	4	45	259	298	256	301	0.87	BM38929	WBGene00223379	status:Confirmed_UniProt:A0A0J9XYS0_
Bm3118b	588	zf-C3HC4_3	PF13920.3	50	0.00011	21.6	4.5	2	2	0.083	17	5	1.9	2	26	307	330	306	333	0.88	BM38929	WBGene00223379	status:Confirmed_UniProt:A0A0J9XYS0_
Bm3118a	606	zf-C3HC4_3	PF13920.3	50	0.00011	21.5	4.5	1	2	5.7e-07	0.00011	21.5	4.5	4	45	282	321	279	324	0.87	BM39044	WBGene00223379	status:Confirmed_UniProt:A0A0K0J8X2_
Bm3118a	606	zf-C3HC4_3	PF13920.3	50	0.00011	21.5	4.5	2	2	0.086	17	4.9	1.9	2	26	330	353	329	356	0.88	BM39044	WBGene00223379	status:Confirmed_UniProt:A0A0K0J8X2_
Bm10157	157	zf-C3HC4_3	PF13920.3	50	0.00018	20.9	1.7	1	1	1.5e-06	0.00029	20.2	1.7	4	48	24	70	22	72	0.9	BM17018	WBGene00230418	status:Confirmed_UniProt:A0A0K0IM89_
Bm2899	850	zf-C3HC4_3	PF13920.3	50	0.001	18.5	13.2	1	5	5.2e-06	0.001	18.5	13.2	3	48	110	156	108	158	0.93	BM23604	WBGene00223160	status:Confirmed_UniProt:A0A0H5S4F0_RE33889p,_putative_
Bm2899	850	zf-C3HC4_3	PF13920.3	50	0.001	18.5	13.2	2	5	0.25	50	3.5	0.5	29	46	197	212	195	218	0.73	BM23604	WBGene00223160	status:Confirmed_UniProt:A0A0H5S4F0_RE33889p,_putative_
Bm2899	850	zf-C3HC4_3	PF13920.3	50	0.001	18.5	13.2	3	5	7.4	1500	-1.2	0.2	37	45	276	284	271	288	0.69	BM23604	WBGene00223160	status:Confirmed_UniProt:A0A0H5S4F0_RE33889p,_putative_
Bm2899	850	zf-C3HC4_3	PF13920.3	50	0.001	18.5	13.2	4	5	4	800	-0.4	1.7	5	29	279	306	275	314	0.5	BM23604	WBGene00223160	status:Confirmed_UniProt:A0A0H5S4F0_RE33889p,_putative_
Bm2899	850	zf-C3HC4_3	PF13920.3	50	0.001	18.5	13.2	5	5	1.8	360	0.7	0.6	4	19	302	317	299	339	0.65	BM23604	WBGene00223160	status:Confirmed_UniProt:A0A0H5S4F0_RE33889p,_putative_
Bm17838	300	zf-C3HC4_3	PF13920.3	50	0.0017	17.8	27.1	1	6	1.5	300	1	7.5	25	46	122	154	119	158	0.58	BM42749	WBGene00268980	status:Predicted
Bm17838	300	zf-C3HC4_3	PF13920.3	50	0.0017	17.8	27.1	2	6	0.081	16	5	0.1	35	46	171	182	162	186	0.74	BM42749	WBGene00268980	status:Predicted
Bm17838	300	zf-C3HC4_3	PF13920.3	50	0.0017	17.8	27.1	3	6	0.082	16	5	0.1	35	46	199	210	191	214	0.74	BM42749	WBGene00268980	status:Predicted
Bm17838	300	zf-C3HC4_3	PF13920.3	50	0.0017	17.8	27.1	4	6	0.068	14	5.3	0.1	32	46	224	238	219	242	0.78	BM42749	WBGene00268980	status:Predicted
Bm17838	300	zf-C3HC4_3	PF13920.3	50	0.0017	17.8	27.1	5	6	0.039	7.9	6	0.1	32	47	252	267	247	270	0.78	BM42749	WBGene00268980	status:Predicted
Bm17838	300	zf-C3HC4_3	PF13920.3	50	0.0017	17.8	27.1	6	6	0.18	36	3.9	0.1	35	45	283	293	275	295	0.75	BM42749	WBGene00268980	status:Predicted
Bm3628	1084	zf-C3HC4_3	PF13920.3	50	0.0022	17.4	1.2	1	4	1.1e-05	0.0022	17.4	1.2	3	33	94	123	92	130	0.88	BM44123	WBGene00223889	locus:Bma-nhl-2_status:Partially_confirmed_UniProt:A0A0J9Y9N5_B-box_zinc_finger_family_protein_
Bm3628	1084	zf-C3HC4_3	PF13920.3	50	0.0022	17.4	1.2	2	4	6.1	1200	-1	1.1	39	46	160	167	149	169	0.83	BM44123	WBGene00223889	locus:Bma-nhl-2_status:Partially_confirmed_UniProt:A0A0J9Y9N5_B-box_zinc_finger_family_protein_
Bm3628	1084	zf-C3HC4_3	PF13920.3	50	0.0022	17.4	1.2	3	4	0.17	35	4	6.5	3	34	199	230	197	234	0.78	BM44123	WBGene00223889	locus:Bma-nhl-2_status:Partially_confirmed_UniProt:A0A0J9Y9N5_B-box_zinc_finger_family_protein_
Bm3628	1084	zf-C3HC4_3	PF13920.3	50	0.0022	17.4	1.2	4	4	7.9	1600	-1.3	1.4	22	43	979	999	974	1004	0.82	BM44123	WBGene00223889	locus:Bma-nhl-2_status:Partially_confirmed_UniProt:A0A0J9Y9N5_B-box_zinc_finger_family_protein_
Bm6610	675	zf-C3HC4_3	PF13920.3	50	0.0049	16.3	2.2	1	1	4.7e-05	0.0095	15.4	2.2	3	46	307	352	305	355	0.84	BM45371	WBGene00226871	locus:Bma-plr-1_status:Partially_confirmed_conserved_hypothetical_protein,hypothetical_protein_
Bm5321	98	zf-C3HC4_3	PF13920.3	50	0.0079	15.6	12	1	2	0.61	120	2.2	1.3	38	45	33	40	24	45	0.66	BM05130	WBGene00225582	locus:Bma-rbx-2_status:Confirmed_UniProt:A0A0J9Y6B9_RING_finger_protein,_putative
Bm5321	98	zf-C3HC4_3	PF13920.3	50	0.0079	15.6	12	2	2	4e-05	0.0079	15.6	12	3	47	44	91	42	93	0.71	BM05130	WBGene00225582	locus:Bma-rbx-2_status:Confirmed_UniProt:A0A0J9Y6B9_RING_finger_protein,_putative
Bm8000a	346	zf-C3HC4_4	PF15227.3	42	8.9e-09	35	13.1	1	1	2.6e-11	8.9e-09	35	13.1	1	42	18	58	18	58	0.97	BM26875	WBGene00228261	locus:Bma-tam-1_status:Confirmed_UniProt:A0A0J9Y9S5_hypotetical_protein,_conserved_
Bm3978	146	zf-C3HC4_4	PF15227.3	42	5.3e-08	32.5	8.4	1	2	0.48	170	2.1	0.1	28	42	17	31	10	31	0.73	BM02801	WBGene00224239	status:Confirmed_UniProt:A0A0K0JCN3_RING_zinc_finger_protein,_putative
Bm3978	146	zf-C3HC4_4	PF15227.3	42	5.3e-08	32.5	8.4	2	2	4.2e-10	1.5e-07	31.1	8.4	1	42	28	69	28	69	0.98	BM02801	WBGene00224239	status:Confirmed_UniProt:A0A0K0JCN3_RING_zinc_finger_protein,_putative
Bm9906	662	zf-C3HC4_4	PF15227.3	42	8.6e-08	31.8	11	1	1	2.5e-10	8.6e-08	31.8	11	1	42	67	104	67	104	0.96	BM43735	WBGene00230167	status:Partially_confirmed_UniProt:A0A0J9XUS3_
Bm3105	198	zf-C3HC4_4	PF15227.3	42	1.3e-07	31.2	14.6	1	1	6.7e-10	2.3e-07	30.4	14.6	1	42	43	86	43	86	0.92	BM40273	WBGene00223366	locus:Bma-cyp-43A1_status:Partially_confirmed_UniProt:A0A0H5S6T0
Bm4386d	374	zf-C3HC4_4	PF15227.3	42	5.6e-06	26	14.2	1	1	1.6e-08	5.6e-06	26	14.2	1	42	54	94	54	94	0.98	BM33002	WBGene00224647	locus:Bma-nhl-1_status:Confirmed_UniProt:A0A0J9Y9E7_Hypothetical_RING_finger_protein_F54G8.4_in_chromosome_III,_putative_
Bm4386c	570	zf-C3HC4_4	PF15227.3	42	9.7e-06	25.2	14.2	1	1	2.8e-08	9.7e-06	25.2	14.2	1	42	54	94	54	94	0.98	BM36646	WBGene00224647	locus:Bma-nhl-1_status:Partially_confirmed_UniProt:A0A0J9Y8Y1_Hypothetical_RING_finger_protein_F54G8.4_in_chromosome_III,_putative_
Bm7337	432	zf-C3HC4_4	PF15227.3	42	1.2e-05	25	13.5	1	1	6.3e-08	2.2e-05	24.1	13.5	1	42	372	409	372	409	0.93	BM30649	WBGene00227598	status:Confirmed_UniProt:A0A0K0JRX8_
Bm724	695	zf-C3HC4_4	PF15227.3	42	1.2e-05	24.9	13	1	1	9e-08	3.1e-05	23.6	13	1	42	255	298	255	298	0.86	BM40400	WBGene00220985	locus:Bma-prx-10_status:Confirmed_UniProt:A0A0J9Y390
Bm283	120	zf-C3HC4_4	PF15227.3	42	1.6e-05	24.5	3.5	1	1	2.1e-07	7.3e-05	22.4	3.5	1	42	4	47	4	47	0.85	BM41349	WBGene00220544	status:Partially_confirmed_UniProt:A0A0J9XNK8_
Bm4386b	1132	zf-C3HC4_4	PF15227.3	42	2.2e-05	24.1	14.2	1	1	6.4e-08	2.2e-05	24.1	14.2	1	42	26	66	26	66	0.98	BM39911	WBGene00224647	locus:Bma-nhl-1_status:Partially_confirmed_Hypothetical_RING_finger_protein_F54G8.4_in_chromosome_III,_putative
Bm4386a	1136	zf-C3HC4_4	PF15227.3	42	2.2e-05	24.1	14.2	1	1	6.5e-08	2.2e-05	24.1	14.2	1	42	26	66	26	66	0.98	BM43269	WBGene00224647	locus:Bma-nhl-1_status:Partially_confirmed_Hypothetical_RING_finger_protein_F54G8.4_in_chromosome_III,_putative
Bm18013	339	zf-C3HC4_4	PF15227.3	42	2.4e-05	24	7.8	1	3	7e-08	2.4e-05	24	7.8	1	42	5	44	5	44	0.88	BM44925	WBGene00269155	status:Predicted
Bm18013	339	zf-C3HC4_4	PF15227.3	42	2.4e-05	24	7.8	2	3	6.8	2400	-1.6	0.3	18	26	99	107	95	117	0.69	BM44925	WBGene00269155	status:Predicted
Bm18013	339	zf-C3HC4_4	PF15227.3	42	2.4e-05	24	7.8	3	3	0.27	93	2.9	2.2	13	42	129	158	126	158	0.91	BM44925	WBGene00269155	status:Predicted
Bm7515	339	zf-C3HC4_4	PF15227.3	42	2.4e-05	24	7.8	1	3	7e-08	2.4e-05	24	7.8	1	42	5	44	5	44	0.88	BM41752	WBGene00227776	status:Predicted_UniProt:A0A0J9YB54_
Bm7515	339	zf-C3HC4_4	PF15227.3	42	2.4e-05	24	7.8	2	3	6.8	2400	-1.6	0.3	18	26	99	107	95	117	0.69	BM41752	WBGene00227776	status:Predicted_UniProt:A0A0J9YB54_
Bm7515	339	zf-C3HC4_4	PF15227.3	42	2.4e-05	24	7.8	3	3	0.27	93	2.9	2.2	13	42	129	158	126	158	0.91	BM41752	WBGene00227776	status:Predicted_UniProt:A0A0J9YB54_
Bm5141a	508	zf-C3HC4_4	PF15227.3	42	3e-05	23.7	6.3	1	1	2e-07	7e-05	22.5	6.3	1	30	16	48	16	53	0.88	BM38520	WBGene00225402	locus:Bma-rle-1_status:Partially_confirmed_
Bm5141b	509	zf-C3HC4_4	PF15227.3	42	3e-05	23.7	6.3	1	1	2.1e-07	7.1e-05	22.5	6.3	1	30	16	48	16	53	0.88	BM41361	WBGene00225402	locus:Bma-rle-1_status:Partially_confirmed_
Bm7423b	807	zf-C3HC4_4	PF15227.3	42	3.2e-05	23.6	13.6	1	3	9.2e-08	3.2e-05	23.6	13.6	1	42	26	67	26	67	1	BM34600	WBGene00227684	status:Confirmed_UniProt:A0A0J9XMG1_B-box_type_zinc-finger_protein_ncl-1,_putative_
Bm7423b	807	zf-C3HC4_4	PF15227.3	42	3.2e-05	23.6	13.6	2	3	7.9	2700	-1.8	5.4	15	27	148	160	143	168	0.7	BM34600	WBGene00227684	status:Confirmed_UniProt:A0A0J9XMG1_B-box_type_zinc-finger_protein_ncl-1,_putative_
Bm7423b	807	zf-C3HC4_4	PF15227.3	42	3.2e-05	23.6	13.6	3	3	0.64	220	1.7	2.4	14	26	208	220	194	230	0.71	BM34600	WBGene00227684	status:Confirmed_UniProt:A0A0J9XMG1_B-box_type_zinc-finger_protein_ncl-1,_putative_
Bm7423a	847	zf-C3HC4_4	PF15227.3	42	3.4e-05	23.5	13.6	1	3	9.8e-08	3.4e-05	23.5	13.6	1	42	66	107	66	107	1	BM39638	WBGene00227684	status:Partially_confirmed_B-box_type_zinc-finger_protein_ncl-1,_putative
Bm7423a	847	zf-C3HC4_4	PF15227.3	42	3.4e-05	23.5	13.6	2	3	8.3	2900	-1.9	5.4	15	27	188	200	183	208	0.7	BM39638	WBGene00227684	status:Partially_confirmed_B-box_type_zinc-finger_protein_ncl-1,_putative
Bm7423a	847	zf-C3HC4_4	PF15227.3	42	3.4e-05	23.5	13.6	3	3	0.67	230	1.6	2.4	14	26	248	260	234	270	0.71	BM39638	WBGene00227684	status:Partially_confirmed_B-box_type_zinc-finger_protein_ncl-1,_putative
Bm17224	307	zf-C3HC4_4	PF15227.3	42	5.4e-05	22.9	8	1	3	1.6e-07	5.4e-05	22.9	8	1	42	5	44	5	44	0.9	BM43157	WBGene00268367	status:Predicted
Bm17224	307	zf-C3HC4_4	PF15227.3	42	5.4e-05	22.9	8	2	3	6.1	2100	-1.4	0.3	18	26	99	107	95	117	0.69	BM43157	WBGene00268367	status:Predicted
Bm17224	307	zf-C3HC4_4	PF15227.3	42	5.4e-05	22.9	8	3	3	0.71	240	1.6	2.1	13	42	129	158	126	158	0.88	BM43157	WBGene00268367	status:Predicted
Bm17747	310	zf-C3HC4_4	PF15227.3	42	5.5e-05	22.8	8	1	2	1.6e-07	5.5e-05	22.8	8	1	42	5	44	5	44	0.9	BM44678	WBGene00268889	status:Predicted
Bm17747	310	zf-C3HC4_4	PF15227.3	42	5.5e-05	22.8	8	2	2	6.2	2100	-1.4	0.3	18	26	99	107	95	117	0.69	BM44678	WBGene00268889	status:Predicted
Bm17216	337	zf-C3HC4_4	PF15227.3	42	6.2e-05	22.7	8	1	3	1.8e-07	6.2e-05	22.7	8	1	42	5	44	5	44	0.9	BM41759	WBGene00268359	status:Predicted
Bm17216	337	zf-C3HC4_4	PF15227.3	42	6.2e-05	22.7	8	2	3	6.8	2300	-1.6	0.3	18	26	99	107	95	117	0.69	BM41759	WBGene00268359	status:Predicted
Bm17216	337	zf-C3HC4_4	PF15227.3	42	6.2e-05	22.7	8	3	3	0.27	92	2.9	2.2	13	42	129	158	126	158	0.91	BM41759	WBGene00268359	status:Predicted
Bm17217	337	zf-C3HC4_4	PF15227.3	42	6.2e-05	22.7	8	1	3	1.8e-07	6.2e-05	22.7	8	1	42	5	44	5	44	0.9	BM41759	WBGene00268360	status:Predicted
Bm17217	337	zf-C3HC4_4	PF15227.3	42	6.2e-05	22.7	8	2	3	6.8	2300	-1.6	0.3	18	26	99	107	95	117	0.69	BM41759	WBGene00268360	status:Predicted
Bm17217	337	zf-C3HC4_4	PF15227.3	42	6.2e-05	22.7	8	3	3	0.27	92	2.9	2.2	13	42	129	158	126	158	0.91	BM41759	WBGene00268360	status:Predicted
Bm17218	337	zf-C3HC4_4	PF15227.3	42	6.2e-05	22.7	8	1	3	1.8e-07	6.2e-05	22.7	8	1	42	5	44	5	44	0.9	BM41759	WBGene00268361	status:Predicted
Bm17218	337	zf-C3HC4_4	PF15227.3	42	6.2e-05	22.7	8	2	3	6.8	2300	-1.6	0.3	18	26	99	107	95	117	0.69	BM41759	WBGene00268361	status:Predicted
Bm17218	337	zf-C3HC4_4	PF15227.3	42	6.2e-05	22.7	8	3	3	0.27	92	2.9	2.2	13	42	129	158	126	158	0.91	BM41759	WBGene00268361	status:Predicted
Bm8234	359	zf-C3HC4_4	PF15227.3	42	6.8e-05	22.5	8	1	3	2e-07	6.8e-05	22.5	8	1	42	5	44	5	44	0.9	BM40697	WBGene00228495	status:Predicted_UniProt:A0A0H5S093_hypotetical_protein,_conserved
Bm8234	359	zf-C3HC4_4	PF15227.3	42	6.8e-05	22.5	8	2	3	7.3	2500	-1.7	0.3	18	26	99	107	95	117	0.69	BM40697	WBGene00228495	status:Predicted_UniProt:A0A0H5S093_hypotetical_protein,_conserved
Bm8234	359	zf-C3HC4_4	PF15227.3	42	6.8e-05	22.5	8	3	3	0.87	300	1.3	2.1	13	42	129	158	126	158	0.88	BM40697	WBGene00228495	status:Predicted_UniProt:A0A0H5S093_hypotetical_protein,_conserved
Bm17221	360	zf-C3HC4_4	PF15227.3	42	6.8e-05	22.5	8	1	3	2e-07	6.8e-05	22.5	8	1	42	5	44	5	44	0.9	BM42318	WBGene00268364	status:Predicted
Bm17221	360	zf-C3HC4_4	PF15227.3	42	6.8e-05	22.5	8	2	3	7.3	2500	-1.7	0.3	18	26	99	107	95	117	0.69	BM42318	WBGene00268364	status:Predicted
Bm17221	360	zf-C3HC4_4	PF15227.3	42	6.8e-05	22.5	8	3	3	0.87	300	1.3	2.1	13	42	129	158	126	158	0.88	BM42318	WBGene00268364	status:Predicted
Bm17222	360	zf-C3HC4_4	PF15227.3	42	6.8e-05	22.5	8	1	3	2e-07	6.8e-05	22.5	8	1	42	5	44	5	44	0.9	BM44173	WBGene00268365	status:Predicted
Bm17222	360	zf-C3HC4_4	PF15227.3	42	6.8e-05	22.5	8	2	3	7.3	2500	-1.7	0.3	18	26	99	107	95	117	0.69	BM44173	WBGene00268365	status:Predicted
Bm17222	360	zf-C3HC4_4	PF15227.3	42	6.8e-05	22.5	8	3	3	0.87	300	1.3	2.1	13	42	129	158	126	158	0.88	BM44173	WBGene00268365	status:Predicted
Bm10013	491	zf-C3HC4_4	PF15227.3	42	0.00012	21.8	7.9	1	1	6.3e-07	0.00022	20.9	7.9	1	42	50	89	50	89	0.91	BM35291	WBGene00230274	locus:Bma-spat-3_status:Confirmed_
Bm6426	255	zf-C3HC4_4	PF15227.3	42	0.00024	20.8	11.7	1	1	1.7e-06	0.00059	19.5	11.7	1	42	72	115	72	115	0.93	BM41179	WBGene00226687	status:Confirmed_UniProt:A0A0I9N9F2_
Bm3296	230	zf-C3HC4_4	PF15227.3	42	0.00033	20.4	4.4	1	1	2e-06	0.0007	19.3	4.4	1	35	25	60	25	64	0.87	BM40841	WBGene00223557	locus:Bma-mig-32_status:Confirmed_UniProt:A0A0I9N8Q7
Bm2675	751	zf-C3HC4_4	PF15227.3	42	0.00093	18.9	10.3	1	3	2.7e-06	0.00093	18.9	10.3	1	30	7	36	7	42	0.93	BM40188	WBGene00222936	locus:Bma-trim-9_status:Confirmed_UniProt:A0A0J9XQP7_B-box_zinc_finger_family_protein_
Bm2675	751	zf-C3HC4_4	PF15227.3	42	0.00093	18.9	10.3	2	3	0.51	180	2	2.2	15	28	221	234	216	238	0.86	BM40188	WBGene00222936	locus:Bma-trim-9_status:Confirmed_UniProt:A0A0J9XQP7_B-box_zinc_finger_family_protein_
Bm2675	751	zf-C3HC4_4	PF15227.3	42	0.00093	18.9	10.3	3	3	3.4	1200	-0.6	6.6	16	36	282	302	277	309	0.84	BM40188	WBGene00222936	locus:Bma-trim-9_status:Confirmed_UniProt:A0A0J9XQP7_B-box_zinc_finger_family_protein_
Bm1391	147	zf-C3HC4_4	PF15227.3	42	0.001	18.8	4.4	1	1	8.4e-06	0.0029	17.3	4.4	1	42	14	53	13	53	0.75	BM43480	WBGene00221652	status:Predicted_UniProt:A0A0J9XXN6_
Bm12997	613	zf-C3HC4_4	PF15227.3	42	0.0013	18.5	14.6	1	1	1.3e-05	0.0044	16.8	14.6	1	42	31	70	31	70	0.96	BM38209	WBGene00233258	status:Confirmed_UniProt:A0A0K0IWJ5_
Bm4192	779	zf-C3HC4_4	PF15227.3	42	0.0032	17.2	7.5	1	1	9.3e-06	0.0032	17.2	7.5	1	27	15	41	15	48	0.9	BM44466	WBGene00224453	status:Confirmed_UniProt:A0A0J9XZS9_B-box_zinc_finger_family_protein
Bm2250	176	zf-C3HC4_4	PF15227.3	42	0.0038	17	10.7	1	1	1.9e-05	0.0065	16.2	10.7	1	42	31	71	31	71	0.94	BM42101	WBGene00222511	locus:Bma-rnf-5_status:Confirmed_UniProt:A0A0I9N809_Hypothetical_RING_finger_protein_C16C10.7_in_chromosome_III,_putative_
Bm9728	271	zf-C3HC4_4	PF15227.3	42	0.0041	16.8	6.5	1	1	3.3e-05	0.011	15.4	6.5	1	42	6	45	6	45	0.83	BM05280	WBGene00229989	status:Partially_confirmed_UniProt:A0A0K0K0A2_hypotetical_protein,_conserved
Bm18200	214	zf-C3HC4_4	PF15227.3	42	0.0061	16.3	4.5	1	1	1.8e-05	0.0061	16.3	4.5	15	42	36	62	33	62	0.92	BM44835	WBGene00269347	status:Confirmed
Bm18216	560	zf-C3HC4_4	PF15227.3	42	0.007	16.1	5.5	1	1	8.4e-05	0.029	14.1	5.5	12	42	107	135	91	135	0.86	BM44581	WBGene00269365	status:Confirmed
Bm4340	196	zf-C3HC4_4	PF15227.3	42	0.0071	16.1	7	1	1	5.4e-05	0.018	14.8	7	1	42	121	158	121	158	0.81	BM05324	WBGene00224601	status:Partially_confirmed_UniProt:A0A0K0JE74_conserved_hypothetical_protein,hypothetical_protein_
Bm6188c	247	zf-C3HC4_4	PF15227.3	42	0.0079	15.9	3.1	1	3	0.58	200	1.8	0.8	20	36	29	45	26	48	0.83	BM25154	WBGene00226449	locus:Bma-nhl-3_status:Partially_confirmed_UniProt:A0A0J9XWR4
Bm6188c	247	zf-C3HC4_4	PF15227.3	42	0.0079	15.9	3.1	2	3	2.3e-05	0.0079	15.9	3.1	14	42	47	78	42	78	0.91	BM25154	WBGene00226449	locus:Bma-nhl-3_status:Partially_confirmed_UniProt:A0A0J9XWR4
Bm6188c	247	zf-C3HC4_4	PF15227.3	42	0.0079	15.9	3.1	3	3	0.23	80	3.1	3	15	30	129	144	125	153	0.79	BM25154	WBGene00226449	locus:Bma-nhl-3_status:Partially_confirmed_UniProt:A0A0J9XWR4
Bm3628	1084	zf-C3HC4_4	PF15227.3	42	0.0092	15.7	1.4	1	1	2.7e-05	0.0092	15.7	1.4	1	26	96	121	96	130	0.94	BM44123	WBGene00223889	locus:Bma-nhl-2_status:Partially_confirmed_UniProt:A0A0J9Y9N5_B-box_zinc_finger_family_protein_
Bm4320	298	zf-C3HC4_5	PF17121.2	51	0.002	17.6	6	1	1	5.6e-07	0.0075	15.7	6	4	48	4	40	2	42	0.84	BM41521	WBGene00224581	locus:Bma-mnat-1_status:Confirmed_UniProt:A0A0I9N7Y8
Bm1896b	344	zf-C4	PF00105.15	70	2.6e-32	110.7	12.6	1	1	1.1e-34	2.6e-32	110.7	12.6	2	70	9	77	8	77	0.98	BM29183	WBGene00222157	locus:Bma-nhr-23_status:Confirmed_UniProt:A0A0J9Y6K9
Bm1896a	434	zf-C4	PF00105.15	70	3.7e-32	110.2	12.6	1	1	1.6e-34	3.7e-32	110.2	12.6	2	70	9	77	8	77	0.98	BM27724	WBGene00222157	locus:Bma-nhr-23_status:Confirmed_UniProt:A0A0K0J3L0
Bm2981a	551	zf-C4	PF00105.15	70	5.9e-32	109.5	16.2	1	1	5.1e-34	1.2e-31	108.6	16.2	2	70	157	225	156	225	0.98	BM34770	WBGene00223242	status:Confirmed
Bm17633	864	zf-C4	PF00105.15	70	2.2e-31	107.7	14.1	1	1	2.6e-33	6.2e-31	106.3	14.1	2	69	628	695	627	696	0.98	BM40449	WBGene00268775	status:Predicted
Bm17629	886	zf-C4	PF00105.15	70	2.3e-31	107.7	14.1	1	1	2.7e-33	6.4e-31	106.2	14.1	2	69	628	695	627	696	0.98	BM40961	WBGene00268771	status:Partially_confirmed
Bm5380b	887	zf-C4	PF00105.15	70	2.3e-31	107.7	14.1	1	1	2.7e-33	6.4e-31	106.2	14.1	2	69	629	696	628	697	0.98	BM44952	WBGene00225641	status:Partially_confirmed_conserved_hypothetical_protein,hypothetical_protein
Bm5380a	890	zf-C4	PF00105.15	70	2.3e-31	107.6	14.1	1	1	2.7e-33	6.4e-31	106.2	14.1	2	69	632	699	631	700	0.98	BM42457	WBGene00225641	status:Partially_confirmed_conserved_hypothetical_protein,hypothetical_protein
Bm3755a	503	zf-C4	PF00105.15	70	4.1e-31	106.8	11.7	1	1	3.9e-33	9.1e-31	105.7	11.7	2	69	398	465	397	466	0.98	BM41565	WBGene00224016	status:Predicted_hypotetical_protein,_conserved_
Bm17626	479	zf-C4	PF00105.15	70	4.2e-31	106.8	11.7	1	1	3.6e-33	8.5e-31	105.8	11.7	2	69	398	465	397	466	0.98	BM39876	WBGene00268768	status:Partially_confirmed
Bm17630	560	zf-C4	PF00105.15	70	6.7e-31	106.2	15.3	1	2	1.6e-12	3.8e-10	39.7	0.9	2	28	398	425	397	450	0.78	BM40916	WBGene00268772	status:Confirmed
Bm17630	560	zf-C4	PF00105.15	70	6.7e-31	106.2	15.3	2	2	3.4e-22	8e-20	70.7	7.6	2	55	454	507	453	520	0.93	BM40916	WBGene00268772	status:Confirmed
Bm6190a	656	zf-C4	PF00105.15	70	7.3e-31	106	16.5	1	1	7.5e-33	1.8e-30	104.8	16	2	70	172	241	171	241	0.96	BM25256	WBGene00226451	status:Confirmed_UniProt:A7LC92_Conserved_hypothetical_protein,_putative_
Bm7221b	526	zf-C4	PF00105.15	70	9e-31	105.7	14.7	1	1	7.1e-33	1.7e-30	104.9	14.7	2	69	42	109	41	110	0.98	BM19298	WBGene00227482	locus:Bma-nhr-41_status:Confirmed_
Bm7221a	582	zf-C4	PF00105.15	70	1e-30	105.6	14.7	1	1	8.2e-33	1.9e-30	104.7	14.7	2	69	98	165	97	166	0.98	BM32504	WBGene00227482	locus:Bma-nhr-41_status:Confirmed_
Bm3989	465	zf-C4	PF00105.15	70	1.6e-30	105	17.3	1	1	6.8e-33	1.6e-30	105	17.3	2	70	131	199	130	199	0.98	BM44932	WBGene00224250	status:Confirmed_UniProt:A0A0J9YB61_nuclear_receptor_RXR,_putative_
Bm5457b	445	zf-C4	PF00105.15	70	6e-30	103.1	13	1	1	4e-32	9.5e-30	102.5	13	2	69	21	88	20	89	0.98	BM23793	WBGene00225718	locus:Bma-nhr-14_status:Confirmed_Nuclear_hormone_receptor_family_member_nhr-14,_putative
Bm5457a	450	zf-C4	PF00105.15	70	6.1e-30	103.1	13	1	1	4.1e-32	9.7e-30	102.4	13	2	69	21	88	20	89	0.98	BM27011	WBGene00225718	locus:Bma-nhr-14_status:Confirmed_Nuclear_hormone_receptor_family_member_nhr-14,_putative
Bm5457c	450	zf-C4	PF00105.15	70	6.1e-30	103.1	13	1	1	4.1e-32	9.7e-30	102.4	13	2	69	21	88	20	89	0.98	BM05055	WBGene00225718	locus:Bma-nhr-14_status:Partially_confirmed_Nuclear_hormone_receptor_family_member_nhr-14,_putative
Bm11227c	405	zf-C4	PF00105.15	70	6.8e-30	102.9	13.1	1	2	2.9e-32	6.8e-30	102.9	13.1	2	69	193	260	192	261	0.98	BM45590	WBGene00231488	status:Confirmed
Bm11227c	405	zf-C4	PF00105.15	70	6.8e-30	102.9	13.1	2	2	9.7	2300	-1.3	0.3	44	55	279	290	275	318	0.61	BM45590	WBGene00231488	status:Confirmed
Bm11227b	414	zf-C4	PF00105.15	70	7.1e-30	102.9	13.1	1	2	3e-32	7.1e-30	102.9	13.1	2	69	10	77	9	78	0.98	BM32524	WBGene00231488	status:Confirmed
Bm11227b	414	zf-C4	PF00105.15	70	7.1e-30	102.9	13.1	2	2	10	2400	-1.3	0.3	44	55	96	107	92	135	0.61	BM32524	WBGene00231488	status:Confirmed
Bm11227a	597	zf-C4	PF00105.15	70	1.2e-29	102.1	13.1	1	1	5.1e-32	1.2e-29	102.1	13.1	2	69	193	260	192	261	0.98	BM28255	WBGene00231488	status:Confirmed
Bm17665	270	zf-C4	PF00105.15	70	1.3e-29	102	13.8	1	1	1.2e-31	2.9e-29	100.9	13.8	2	70	6	74	5	74	0.98	BM42969	WBGene00268807	status:Predicted
Bm9841	364	zf-C4	PF00105.15	70	1.8e-29	101.6	13.8	1	1	2e-31	4.8e-29	100.2	13.8	2	70	31	99	30	99	0.98	BM45484	WBGene00230102	status:Partially_confirmed_UniProt:A0A0J9YC64_Nuclear_hormone_receptor-like_1,_putative
Bm2835b	500	zf-C4	PF00105.15	70	3.1e-29	100.8	20.5	1	1	2.1e-31	5e-29	100.2	20.5	2	70	163	231	162	231	0.98	BM29679	WBGene00223096	locus:Bma-nhr-6_status:Partially_confirmed_nuclear_hormone_receptor_family_member_nhr-6,_putative
Bm2835a	520	zf-C4	PF00105.15	70	3.2e-29	100.8	20.5	1	1	2.3e-31	5.3e-29	100.1	20.5	2	70	183	251	182	251	0.98	BM40866	WBGene00223096	locus:Bma-nhr-6_status:Partially_confirmed_
Bm4980	421	zf-C4	PF00105.15	70	6e-29	99.9	18.5	1	1	4.9e-31	1.2e-28	99	18.5	2	70	10	78	9	78	0.98	BM04222	WBGene00225241	status:Partially_confirmed_UniProt:A0A0H5S6F7_Nuclear_hormone_receptor_family_member_nhr-49,_putative
Bm4894b	557	zf-C4	PF00105.15	70	6e-29	99.9	15.1	1	1	5e-31	1.2e-28	99	15.1	2	69	7	74	6	75	0.98	BM24008	WBGene00225155	status:Confirmed_UniProt:A0A0K0JGL9_nuclear_hormone_receptor_family_member_nhr-31,_putative
Bm4894a	588	zf-C4	PF00105.15	70	6.5e-29	99.8	15.1	1	1	5.4e-31	1.3e-28	98.9	15.1	2	69	38	105	37	106	0.98	BM25407	WBGene00225155	status:Partially_confirmed_UniProt:A0A0K0JGL8_nuclear_hormone_receptor_family_member_nhr-31,_putative
Bm6295a	725	zf-C4	PF00105.15	70	1.1e-28	99.1	15.3	1	2	1.3e-30	3e-28	97.7	12.6	2	69	219	287	218	288	0.95	BM34034	WBGene00226556	locus:Bma-nhr-91_status:Confirmed_UniProt:A0A0K0JMJ7
Bm6295a	725	zf-C4	PF00105.15	70	1.1e-28	99.1	15.3	2	2	1.8	430	1.1	0	4	24	592	612	590	627	0.81	BM34034	WBGene00226556	locus:Bma-nhr-91_status:Confirmed_UniProt:A0A0K0JMJ7
Bm3304	543	zf-C4	PF00105.15	70	1.1e-28	99.1	16.6	1	1	1.3e-30	3e-28	97.7	16.6	2	69	23	90	22	91	0.98	BM05333	WBGene00223565	status:Partially_confirmed_UniProt:A0A0H5S1I6_Nuclear_hormone_receptor_family_member_nhr-25,_putative
Bm4429	428	zf-C4	PF00105.15	70	1.9e-28	98.3	16.7	1	2	8e-31	1.9e-28	98.3	16.7	2	70	85	153	84	153	0.98	BM32527	WBGene00224690	locus:Bma-unc-55_status:Confirmed_Steroid_receptor_seven-up_type_2,_putative_
Bm4429	428	zf-C4	PF00105.15	70	1.9e-28	98.3	16.7	2	2	1.5	340	1.4	0.2	56	67	356	367	334	370	0.81	BM32527	WBGene00224690	locus:Bma-unc-55_status:Confirmed_Steroid_receptor_seven-up_type_2,_putative_
Bm13335	302	zf-C4	PF00105.15	70	2.1e-28	98.1	17.5	1	2	9e-31	2.1e-28	98.1	17.5	2	69	7	74	6	75	0.98	BM40235	WBGene00233596	locus:Bma-nhr-236_status:Predicted_UniProt:A0A0J9YC46_tailless_protein,_putative_
Bm13335	302	zf-C4	PF00105.15	70	2.1e-28	98.1	17.5	2	2	0.26	62	3.8	0.9	21	55	94	129	75	140	0.75	BM40235	WBGene00233596	locus:Bma-nhr-236_status:Predicted_UniProt:A0A0J9YC46_tailless_protein,_putative_
Bm3303	558	zf-C4	PF00105.15	70	2.5e-28	97.9	17	1	1	2.7e-30	6.4e-28	96.6	17	2	69	23	90	22	91	0.98	BM34049	WBGene00223564	status:Confirmed_UniProt:A0A0J9XUC5_
Bm2078	322	zf-C4	PF00105.15	70	1.1e-27	95.8	14	1	1	4.9e-30	1.1e-27	95.8	14	2	70	19	92	18	92	0.91	BM24479	WBGene00222339	status:Partially_confirmed_UniProt:A0A0K0J4D5_
Bm14724	493	zf-C4	PF00105.15	70	1.3e-27	95.6	14.9	1	1	5.7e-30	1.3e-27	95.6	14.9	2	69	76	143	75	144	0.98	BM29076	WBGene00235059	locus:Bma-nhr-3_status:Confirmed_
Bm4485	486	zf-C4	PF00105.15	70	3.5e-27	94.2	13.7	1	1	3e-29	7.1e-27	93.3	13.7	2	70	154	223	153	223	0.95	BM31541	WBGene00224746	status:Partially_confirmed_UniProt:A0A0J9XSH8_
Bm2389b	542	zf-C4	PF00105.15	70	1.3e-26	92.4	12.5	1	1	9.9e-29	2.3e-26	91.6	12.5	2	69	32	99	31	100	0.98	BM30980	WBGene00222650	locus:Bma-nhr-31_status:Partially_confirmed_
Bm2389a	563	zf-C4	PF00105.15	70	1.4e-26	92.3	12.5	1	1	1e-28	2.5e-26	91.5	12.5	2	69	53	120	52	121	0.98	BM25792	WBGene00222650	locus:Bma-nhr-31_status:Partially_confirmed_
Bm11625	565	zf-C4	PF00105.15	70	2.1e-26	91.8	15.3	1	1	1.6e-28	3.9e-26	90.9	15.3	2	69	26	93	25	94	0.98	BM42434	WBGene00231886	locus:Bma-nhr-35_status:Partially_confirmed_UniProt:A0A0H5SDN1_Nuclear_hormone_receptor_family_member_nhr-35,_putative_
Bm5319	378	zf-C4	PF00105.15	70	2.3e-26	91.6	15.5	1	1	9.9e-29	2.3e-26	91.6	15.5	2	69	12	79	11	80	0.98	BM26783	WBGene00225580	locus:Bma-nhr-1_status:Partially_confirmed_UniProt:A0A0K0JIF5
Bm1098	474	zf-C4	PF00105.15	70	5e-26	90.6	15.6	1	1	2.1e-28	5e-26	90.6	15.6	2	69	22	89	21	90	0.98	BM45181	WBGene00221359	locus:Bma-nhr-120_status:Partially_confirmed_UniProt:A0A0H5S050
Bm5520c	416	zf-C4	PF00105.15	70	5.3e-26	90.5	13.5	1	1	5e-28	1.2e-25	89.4	13.5	2	69	14	81	13	82	0.98	BM31359	WBGene00225781	locus:Bma-nhr-40_status:Confirmed_Nuclear_hormone_receptor_family_member_nhr-40,_putative
Bm5520b	470	zf-C4	PF00105.15	70	6.5e-26	90.2	13.5	1	1	6e-28	1.4e-25	89.1	13.5	2	69	14	81	13	82	0.98	BM42034	WBGene00225781	locus:Bma-nhr-40_status:Confirmed_Nuclear_hormone_receptor_family_member_nhr-40,_putative
Bm5520a	549	zf-C4	PF00105.15	70	8.2e-26	89.9	13.5	1	1	7.5e-28	1.8e-25	88.8	13.5	2	69	92	159	91	160	0.98	BM44320	WBGene00225781	locus:Bma-nhr-40_status:Partially_confirmed_Nuclear_hormone_receptor_family_member_nhr-40,_putative
Bm3100b	176	zf-C4	PF00105.15	70	3.8e-25	87.7	18.3	1	1	3.6e-27	8.5e-25	86.6	18.3	2	70	16	84	15	84	0.98	BM31344	WBGene00223361	locus:Bma-nhr-19_status:Confirmed_UniProt:A0A0J9XXU4_Nuclear_hormone_receptor_family_member_nhr-19,_putative_
Bm3100a	401	zf-C4	PF00105.15	70	3.9e-24	84.5	18.3	1	1	1.7e-26	3.9e-24	84.5	18.3	2	70	16	84	15	84	0.98	BM33752	WBGene00223361	locus:Bma-nhr-19_status:Confirmed_UniProt:A0A0J9XY10_Nuclear_hormone_receptor_family_member_nhr-19,_putative_
Bm3787	508	zf-C4	PF00105.15	70	4.1e-24	84.4	15.8	1	1	4.6e-26	1.1e-23	83.1	15.8	2	70	27	95	26	95	0.98	BM04166	WBGene00224048	locus:Bma-nhr-8_status:Partially_confirmed_UniProt:A0A0H5S7J2_Ligand-binding_domain_of_nuclear_hormone_receptor_family_protein
Bm8452	880	zf-C4	PF00105.15	70	5.7e-24	84	14	1	1	6.1e-26	1.4e-23	82.7	14	2	70	219	287	218	287	0.98	BM41290	WBGene00228713	locus:Bma-nhr-48_status:Partially_confirmed_UniProt:A0A0J9YBV7
Bm822	221	zf-C4	PF00105.15	70	3.1e-20	72	18.2	1	1	1.9e-19	4.4e-17	61.9	18.2	2	69	37	121	36	122	0.78	BM42832	WBGene00221083	status:Partially_confirmed_UniProt:A0A0J9Y3K2_
Bm3734	267	zf-C4	PF00105.15	70	2.9e-18	65.7	12.5	1	1	2.2e-20	5.2e-18	64.9	12.5	1	68	165	237	165	239	0.89	BM44022	WBGene00223995	status:Partially_confirmed_UniProt:A0A0H5SEZ7_nuclear_hormone_receptor_family_member_odr-7,_putative
Bm17625	867	zf-C4	PF00105.15	70	6.1e-15	55	11.9	1	1	7.9e-17	1.9e-14	53.5	11.9	20	69	628	676	625	677	0.94	BM43082	WBGene00268767	status:Predicted
Bm7610a	144	zf-C4	PF00105.15	70	9e-14	51.3	18.1	1	1	3.4e-15	8e-13	48.3	18.1	1	66	40	117	40	120	0.82	BM22875	WBGene00227871	status:Partially_confirmed
Bm7610c	104	zf-C4	PF00105.15	70	3.3e-13	49.5	5.6	1	1	2.2e-15	5.1e-13	48.9	5.6	1	48	40	88	40	92	0.92	BM09720	WBGene00227871	status:Confirmed
Bm2981b	362	zf-C4	PF00105.15	70	1.8e-10	40.7	7.3	1	1	1.7e-12	3.9e-10	39.6	7.3	36	70	2	36	1	36	0.96	BM33082	WBGene00223242	status:Confirmed
Bm3755b	449	zf-C4	PF00105.15	70	6.9e-10	38.9	1.5	1	1	6.3e-12	1.5e-09	37.8	1.5	2	25	398	421	397	444	0.87	BM44656	WBGene00224016	status:Predicted_hypotetical_protein,_conserved_
Bm4540	240	zf-C4	PF00105.15	70	1.2e-06	28.4	3.2	1	1	5.3e-09	1.2e-06	28.4	3.2	42	70	19	47	8	47	0.89	BM01160	WBGene00224801	locus:Bma-ubc-7_status:Predicted_UniProt:A0A0J9Y9B0_ubiquitin-conjugating_enzyme_E2_G1,_putative_
Bm6295b	461	zf-C4	PF00105.15	70	5e-06	26.5	6.2	1	2	8.1e-08	1.9e-05	24.6	3.6	48	69	2	23	1	24	0.93	BM33492	WBGene00226556	locus:Bma-nhr-91_status:Confirmed_UniProt:A0A0K0JMJ8
Bm6295b	461	zf-C4	PF00105.15	70	5e-06	26.5	6.2	2	2	1.1	250	1.8	0	4	24	328	348	326	363	0.81	BM33492	WBGene00226556	locus:Bma-nhr-91_status:Confirmed_UniProt:A0A0K0JMJ8
Bm4935	351	zf-C4	PF00105.15	70	0.0056	16.7	4	1	1	2.4e-05	0.0056	16.7	4	51	70	6	25	2	25	0.91	BM25430	WBGene00225196	locus:Bma-nhr-71_status:Partially_confirmed_UniProt:A0A0I9N6M6
Bm7592	253	zf-C4H2	PF10146.6	202	8.4e-56	189.1	13.2	1	1	1.5e-59	1e-55	188.8	13.2	1	202	17	250	17	250	0.78	BM06704	WBGene00227853	locus:Bma-vab-23_status:Confirmed_conserved_hypothetical_protein
Bm7591	242	zf-C4H2	PF10146.6	202	7.6e-48	163.1	7.7	1	1	1.5e-51	9.8e-48	162.7	7.7	2	201	13	240	12	240	0.78	BM41999	WBGene00227852	status:Confirmed
Bm13796	1084	zf-C4pol	PF14260.3	67	8.3e-17	61	4.3	1	1	1.6e-20	2.2e-16	59.7	4.3	1	67	990	1062	990	1062	0.93	BM41213	WBGene00234057	status:Partially_confirmed_DNA_polymerase_delta_catalytic_subunit,_putative
Bm7498	1390	zf-C5HC2	PF02928.13	53	1.6e-12	47.2	9.6	1	4	0.95	13000	-3.8	2.8	13	27	231	255	228	266	0.58	BM33891	WBGene00227759	locus:Bma-rbr-2_status:Confirmed_UniProt:A0A0H5S5H1_jmjC_domain_containing_protein
Bm7498	1390	zf-C5HC2	PF02928.13	53	1.6e-12	47.2	9.6	2	4	1.2e-16	1.6e-12	47.2	9.6	1	53	616	667	616	667	0.97	BM33891	WBGene00227759	locus:Bma-rbr-2_status:Confirmed_UniProt:A0A0H5S5H1_jmjC_domain_containing_protein
Bm7498	1390	zf-C5HC2	PF02928.13	53	1.6e-12	47.2	9.6	3	4	1	13000	-5.1	1.6	19	30	1130	1141	1122	1149	0.54	BM33891	WBGene00227759	locus:Bma-rbr-2_status:Confirmed_UniProt:A0A0H5S5H1_jmjC_domain_containing_protein
Bm7498	1390	zf-C5HC2	PF02928.13	53	1.6e-12	47.2	9.6	4	4	1	13000	-4.8	1.5	18	26	1324	1336	1321	1355	0.56	BM33891	WBGene00227759	locus:Bma-rbr-2_status:Confirmed_UniProt:A0A0H5S5H1_jmjC_domain_containing_protein
Bm13975	388	zf-C6H2	PF15801.2	47	1.7e-17	63.1	7.8	1	1	2.9e-21	3.9e-17	61.9	7.8	1	45	20	63	20	65	0.98	BM18109	WBGene00234236	locus:Bma-map-1_status:Confirmed_UniProt:A0A0H5SEX6
Bm7407a	380	zf-CCCH	PF00642.21	27	1.1e-17	63.1	3.3	1	2	3.7e-09	1.4e-06	27.6	0.1	1	27	121	147	121	147	0.97	BM40860	WBGene00227668	status:Partially_confirmed
Bm7407a	380	zf-CCCH	PF00642.21	27	1.1e-17	63.1	3.3	2	2	9.2e-12	3.5e-09	35.9	0.5	1	27	163	189	163	189	0.97	BM40860	WBGene00227668	status:Partially_confirmed
Bm7407b	419	zf-CCCH	PF00642.21	27	1.4e-17	62.8	3.3	1	2	4.2e-09	1.6e-06	27.5	0.1	1	27	160	186	160	186	0.97	BM43451	WBGene00227668	status:Partially_confirmed_UniProt:A0A0J9YBW5_
Bm7407b	419	zf-CCCH	PF00642.21	27	1.4e-17	62.8	3.3	2	2	1e-11	4e-09	35.8	0.5	1	27	202	228	202	228	0.97	BM43451	WBGene00227668	status:Partially_confirmed_UniProt:A0A0J9YBW5_
Bm6155	371	zf-CCCH	PF00642.21	27	2e-17	62.2	9	1	2	1e-12	4e-10	38.9	0.7	1	27	161	187	161	187	0.97	BM44577	WBGene00226416	status:Partially_confirmed_UniProt:A0A0H5SCI9_transcription_factor_pos-1,_putative_
Bm6155	371	zf-CCCH	PF00642.21	27	2e-17	62.2	9	2	2	4.5e-09	1.7e-06	27.4	2	1	25	200	224	200	226	0.98	BM44577	WBGene00226416	status:Partially_confirmed_UniProt:A0A0H5SCI9_transcription_factor_pos-1,_putative_
Bm10395	256	zf-CCCH	PF00642.21	27	3.1e-17	61.6	14.7	1	2	3.2e-12	1.2e-09	37.4	2	2	27	53	78	53	78	0.97	BM19908	WBGene00230656	status:Partially_confirmed_UniProt:A0A0K0IN35_
Bm10395	256	zf-CCCH	PF00642.21	27	3.1e-17	61.6	14.7	2	2	9e-10	3.5e-07	29.6	5.1	1	27	97	123	97	123	0.9	BM19908	WBGene00230656	status:Partially_confirmed_UniProt:A0A0K0IN35_
Bm6853	385	zf-CCCH	PF00642.21	27	3.2e-17	61.6	27.3	1	4	2e-06	0.00077	18.9	0.8	5	26	22	42	19	43	0.91	BM45027	WBGene00227114	status:Partially_confirmed_UniProt:A0A0H5S2M9_
Bm6853	385	zf-CCCH	PF00642.21	27	3.2e-17	61.6	27.3	2	4	5.1e-06	0.002	17.6	3	5	25	50	69	48	71	0.93	BM45027	WBGene00227114	status:Partially_confirmed_UniProt:A0A0H5S2M9_
Bm6853	385	zf-CCCH	PF00642.21	27	3.2e-17	61.6	27.3	3	4	1.1e-08	4.1e-06	26.2	0.4	4	26	150	171	148	172	0.89	BM45027	WBGene00227114	status:Partially_confirmed_UniProt:A0A0H5S2M9_
Bm6853	385	zf-CCCH	PF00642.21	27	3.2e-17	61.6	27.3	4	4	0.00011	0.041	13.4	2.9	2	25	306	331	305	333	0.92	BM45027	WBGene00227114	status:Partially_confirmed_UniProt:A0A0H5S2M9_
Bm7312	305	zf-CCCH	PF00642.21	27	3.4e-17	61.5	10.3	1	2	7.6e-11	2.9e-08	33	1.2	1	27	120	146	120	146	0.97	BM24598	WBGene00227573	status:Confirmed_UniProt:A0A0H5S2Q9_conserved_hypothetical_protein,hypothetical_protein_
Bm7312	305	zf-CCCH	PF00642.21	27	3.4e-17	61.5	10.3	2	2	9.8e-11	3.8e-08	32.7	2.3	1	25	159	183	159	185	0.96	BM24598	WBGene00227573	status:Confirmed_UniProt:A0A0H5S2Q9_conserved_hypothetical_protein,hypothetical_protein_
Bm9130	398	zf-CCCH	PF00642.21	27	2.4e-15	55.6	15.3	1	2	3.2e-10	1.2e-07	31	3.9	1	27	74	100	74	100	0.97	BM44047	WBGene00229391	locus:Bma-ccch-1_status:Confirmed_UniProt:A0A0J9Y8Y6_Salivary_glue_protein_Sgs-3_precursor,_putative
Bm9130	398	zf-CCCH	PF00642.21	27	2.4e-15	55.6	15.3	2	2	5.6e-10	2.1e-07	30.2	3.7	1	26	112	137	112	138	0.95	BM44047	WBGene00229391	locus:Bma-ccch-1_status:Confirmed_UniProt:A0A0J9Y8Y6_Salivary_glue_protein_Sgs-3_precursor,_putative
Bm7761	391	zf-CCCH	PF00642.21	27	5.2e-14	51.3	18.6	1	2	1.5e-09	5.9e-07	28.8	4.1	1	26	159	184	159	185	0.98	BM39621	WBGene00228022	status:Confirmed_UniProt:A0A0J9YBZ7_C3H-1_protein,_putative
Bm7761	391	zf-CCCH	PF00642.21	27	5.2e-14	51.3	18.6	2	2	3.6e-10	1.4e-07	30.8	2.8	1	25	198	222	198	223	0.99	BM39621	WBGene00228022	status:Confirmed_UniProt:A0A0J9YBZ7_C3H-1_protein,_putative
Bm9024	309	zf-CCCH	PF00642.21	27	6.3e-13	47.9	16.6	1	2	9.2e-09	3.5e-06	26.4	2.8	3	25	22	44	21	46	0.94	BM23510	WBGene00229285	status:Partially_confirmed_UniProt:A0A0K0JXU4_U2_small_nuclear_RNA_auxiliary_factor_small_subunit,_putative
Bm9024	309	zf-CCCH	PF00642.21	27	6.3e-13	47.9	16.6	2	2	7.8e-09	3e-06	26.6	6.1	2	26	150	174	149	175	0.92	BM23510	WBGene00229285	status:Partially_confirmed_UniProt:A0A0K0JXU4_U2_small_nuclear_RNA_auxiliary_factor_small_subunit,_putative
Bm6022c	631	zf-CCCH	PF00642.21	27	1.7e-11	43.4	22.3	1	3	8.3e-09	3.2e-06	26.5	2.8	3	26	41	63	40	64	0.92	BM37836	WBGene00226283	status:Confirmed_UniProt:A0A0K0JLD2_
Bm6022c	631	zf-CCCH	PF00642.21	27	1.7e-11	43.4	22.3	2	3	5.2e-07	0.0002	20.8	1.7	2	26	70	93	69	94	0.89	BM37836	WBGene00226283	status:Confirmed_UniProt:A0A0K0JLD2_
Bm6022c	631	zf-CCCH	PF00642.21	27	1.7e-11	43.4	22.3	3	3	0.0085	3.3	7.3	2.8	5	26	96	115	96	116	0.94	BM37836	WBGene00226283	status:Confirmed_UniProt:A0A0K0JLD2_
Bm6022b	720	zf-CCCH	PF00642.21	27	2.5e-11	42.8	22.3	1	3	9.6e-09	3.7e-06	26.3	2.8	3	26	130	152	129	153	0.92	BM37975	WBGene00226283	status:Confirmed_UniProt:A0A158Q0S0_
Bm6022b	720	zf-CCCH	PF00642.21	27	2.5e-11	42.8	22.3	2	3	6e-07	0.00023	20.6	1.7	2	26	159	182	158	183	0.89	BM37975	WBGene00226283	status:Confirmed_UniProt:A0A158Q0S0_
Bm6022b	720	zf-CCCH	PF00642.21	27	2.5e-11	42.8	22.3	3	3	0.0099	3.8	7.1	2.8	5	26	185	204	185	205	0.94	BM37975	WBGene00226283	status:Confirmed_UniProt:A0A158Q0S0_
Bm6022a	819	zf-CCCH	PF00642.21	27	3.8e-11	42.2	22.3	1	3	1.1e-08	4.3e-06	26.1	2.8	3	26	229	251	228	252	0.92	BM19176	WBGene00226283	status:Confirmed
Bm6022a	819	zf-CCCH	PF00642.21	27	3.8e-11	42.2	22.3	2	3	7e-07	0.00027	20.4	1.7	2	26	258	281	257	282	0.89	BM19176	WBGene00226283	status:Confirmed
Bm6022a	819	zf-CCCH	PF00642.21	27	3.8e-11	42.2	22.3	3	3	0.011	4.4	6.9	2.8	5	26	284	303	284	304	0.94	BM19176	WBGene00226283	status:Confirmed
Bm12845a	247	zf-CCCH	PF00642.21	27	4.6e-11	41.9	14	1	2	2e-08	7.5e-06	25.3	1.6	3	25	22	44	20	46	0.9	BM04921	WBGene00233106	status:Confirmed_UniProt:A0A0J9Y4H7_splicing_factor_U2AF35,_putative_
Bm12845a	247	zf-CCCH	PF00642.21	27	4.6e-11	41.9	14	2	2	2.8e-07	0.00011	21.6	5	2	26	158	182	157	183	0.93	BM04921	WBGene00233106	status:Confirmed_UniProt:A0A0J9Y4H7_splicing_factor_U2AF35,_putative_
Bm3301	333	zf-CCCH	PF00642.21	27	8.7e-11	41.1	34	1	5	5.2	2000	-1.5	0.3	11	21	66	76	61	77	0.79	BM45230	WBGene00223562	locus:Bma-cpsf-4_status:Confirmed_UniProt:A0A0J9XRN9
Bm3301	333	zf-CCCH	PF00642.21	27	8.7e-11	41.1	34	2	5	1.6e-08	6e-06	25.6	0.4	5	25	84	103	82	105	0.94	BM45230	WBGene00223562	locus:Bma-cpsf-4_status:Confirmed_UniProt:A0A0J9XRN9
Bm3301	333	zf-CCCH	PF00642.21	27	8.7e-11	41.1	34	3	5	1.1	430	0.6	2.4	2	25	109	131	108	133	0.86	BM45230	WBGene00223562	locus:Bma-cpsf-4_status:Confirmed_UniProt:A0A0J9XRN9
Bm3301	333	zf-CCCH	PF00642.21	27	8.7e-11	41.1	34	4	5	0.00058	0.22	11.1	3.5	3	22	138	156	136	159	0.85	BM45230	WBGene00223562	locus:Bma-cpsf-4_status:Confirmed_UniProt:A0A0J9XRN9
Bm3301	333	zf-CCCH	PF00642.21	27	8.7e-11	41.1	34	5	5	7.8e-08	3e-05	23.4	1	3	26	162	184	160	185	0.95	BM45230	WBGene00223562	locus:Bma-cpsf-4_status:Confirmed_UniProt:A0A0J9XRN9
Bm4729b	302	zf-CCCH	PF00642.21	27	1.4e-09	37.3	1.6	1	1	5.8e-12	2.2e-09	36.6	1.6	4	26	200	222	197	223	0.92	BM28630	WBGene00224990	locus:Bma-rnf-113_status:Confirmed_Zinc_finger_protein_183_homolog,_putative_
Bm4729a	356	zf-CCCH	PF00642.21	27	2.7e-09	36.3	1.6	1	2	7.1e-12	2.7e-09	36.3	1.6	4	26	200	222	197	223	0.92	BM34686	WBGene00224990	locus:Bma-rnf-113_status:Confirmed_Zinc_finger_protein_183_homolog,_putative_
Bm4729a	356	zf-CCCH	PF00642.21	27	2.7e-09	36.3	1.6	2	2	9	3500	-2.3	0.1	8	15	294	301	293	301	0.82	BM34686	WBGene00224990	locus:Bma-rnf-113_status:Confirmed_Zinc_finger_protein_183_homolog,_putative_
Bm10366	408	zf-CCCH	PF00642.21	27	1.2e-08	34.2	1	1	1	4.8e-11	1.8e-08	33.6	1	1	27	118	144	118	144	0.97	BM07635	WBGene00230627	status:Confirmed_UniProt:A0A0K0IN03_conserved_hypothetical_protein,hypothetical_protein_
Bm14736	363	zf-CCCH	PF00642.21	27	3.8e-07	29.5	4.6	1	1	1.6e-09	6.3e-07	28.8	4.6	1	25	239	262	239	264	0.96	BM43727	WBGene00235071	status:Confirmed_UniProt:A0A0J9XV73_
Bm10212	1282	zf-CCCH	PF00642.21	27	7e-07	28.6	3.5	1	1	4.7e-09	1.8e-06	27.3	3.5	6	26	1045	1064	1042	1065	0.84	BM34027	WBGene00230473	status:Confirmed_UniProt:A0A0I9R316_conserved_hypothetical_protein,hypothetical_protein_
Bm12845b	79	zf-CCCH	PF00642.21	27	7.4e-07	28.5	1.6	1	1	3.1e-09	1.2e-06	27.9	1.6	2	25	21	44	20	46	0.9	BM22955	WBGene00233106	status:Confirmed_UniProt:A0A0J9Y4E5_splicing_factor_U2AF35,_putative_
Bm9874	545	zf-CCCH	PF00642.21	27	1.7e-06	27.3	4.9	1	1	9.5e-09	3.6e-06	26.3	4.9	4	27	139	162	139	162	0.94	BM43228	WBGene00230135	status:Confirmed
Bm7320	248	zf-CCCH	PF00642.21	27	7e-06	25.4	16.5	1	2	1.2e-07	4.4e-05	22.9	4.7	3	26	33	56	31	57	0.9	BM07651	WBGene00227581	locus:Bma-uaf-2_status:Confirmed_UniProt:A0A0K0JRV4_U2_small_nuclear_RNA_auxiliary_factor_small_subunit,_putative_
Bm7320	248	zf-CCCH	PF00642.21	27	7e-06	25.4	16.5	2	2	0.0055	2.1	8	3.9	3	26	171	193	169	194	0.82	BM07651	WBGene00227581	locus:Bma-uaf-2_status:Confirmed_UniProt:A0A0K0JRV4_U2_small_nuclear_RNA_auxiliary_factor_small_subunit,_putative_
Bm8895	198	zf-CCCH	PF00642.21	27	8.5e-06	25.2	1.6	1	1	5.9e-08	2.3e-05	23.8	1.6	5	26	7	27	6	28	0.94	BM06010	WBGene00229156	status:Confirmed_UniProt:A0A0K0JXE3_conserved_hypothetical_protein,hypothetical_protein_
Bm4775	382	zf-CCCH	PF00642.21	27	2.1e-05	23.9	3.6	1	2	9.2e-07	0.00035	20	0.5	4	27	38	61	36	61	0.94	BM44171	WBGene00225036	locus:Bma-mbl-1_status:Confirmed_
Bm4775	382	zf-CCCH	PF00642.21	27	2.1e-05	23.9	3.6	2	2	0.074	28	4.4	0.2	19	27	87	95	79	95	0.85	BM44171	WBGene00225036	locus:Bma-mbl-1_status:Confirmed_
Bm12947a	983	zf-CCCH	PF00642.21	27	0.00011	21.6	0.4	1	1	5.9e-07	0.00023	20.6	0.4	5	26	301	321	299	322	0.94	BM44997	WBGene00233208	status:Partially_confirmed
Bm12947b	1020	zf-CCCH	PF00642.21	27	0.00011	21.6	0.4	1	1	6.2e-07	0.00024	20.5	0.4	5	26	301	321	299	322	0.94	BM42354	WBGene00233208	status:Partially_confirmed
Bm6772	326	zf-CCCH	PF00642.21	27	0.00017	21	1.6	1	3	4.4e-07	0.00017	21	1.6	4	27	71	93	69	93	0.92	BM32923	WBGene00227033	locus:Bma-unc-116_status:Confirmed_UniProt:A0A0K0JPK2
Bm6772	326	zf-CCCH	PF00642.21	27	0.00017	21	1.6	2	3	0.46	170	1.8	6.9	6	25	113	130	110	132	0.9	BM32923	WBGene00227033	locus:Bma-unc-116_status:Confirmed_UniProt:A0A0K0JPK2
Bm6772	326	zf-CCCH	PF00642.21	27	0.00017	21	1.6	3	3	0.021	8	6.1	3.6	6	20	168	181	168	188	0.77	BM32923	WBGene00227033	locus:Bma-unc-116_status:Confirmed_UniProt:A0A0K0JPK2
Bm3651	389	zf-CCCH	PF00642.21	27	0.00027	20.3	1.3	1	3	7.1e-07	0.00027	20.3	1.3	1	26	90	114	90	115	0.91	BM01716	WBGene00223912	status:Confirmed_UniProt:A0A0K0JB83_AT31705p,_putative_
Bm3651	389	zf-CCCH	PF00642.21	27	0.00027	20.3	1.3	2	3	3.2	1200	-0.9	0	5	11	170	176	169	177	0.82	BM01716	WBGene00223912	status:Confirmed_UniProt:A0A0K0JB83_AT31705p,_putative_
Bm3651	389	zf-CCCH	PF00642.21	27	0.00027	20.3	1.3	3	3	1.8	690	-0.1	0.4	14	21	188	195	181	199	0.76	BM01716	WBGene00223912	status:Confirmed_UniProt:A0A0K0JB83_AT31705p,_putative_
Bm8723	974	zf-CCCH	PF00642.21	27	0.00073	19	2.7	1	1	4.5e-06	0.0017	17.8	2.7	3	27	126	149	125	149	0.91	BM42597	WBGene00228984	status:Partially_confirmed_UniProt:A0A0J9XND2_G-patch_domain_containing_protein_
Bm2576a	696	zf-CCCH	PF00642.21	27	0.00086	18.8	0.2	1	6	1.3	490	0.4	0.5	2	16	27	40	26	40	0.84	BM40944	WBGene00222837	status:Confirmed_UniProt:A0A0H5S612_
Bm2576a	696	zf-CCCH	PF00642.21	27	0.00086	18.8	0.2	2	6	2.2e-06	0.00086	18.8	0.2	12	25	83	96	74	98	0.87	BM40944	WBGene00222837	status:Confirmed_UniProt:A0A0H5S612_
Bm2576a	696	zf-CCCH	PF00642.21	27	0.00086	18.8	0.2	3	6	0.029	11	5.6	0.7	16	26	128	138	122	139	0.86	BM40944	WBGene00222837	status:Confirmed_UniProt:A0A0H5S612_
Bm2576a	696	zf-CCCH	PF00642.21	27	0.00086	18.8	0.2	4	6	4.1	1600	-1.2	4.4	1	26	185	208	185	209	0.72	BM40944	WBGene00222837	status:Confirmed_UniProt:A0A0H5S612_
Bm2576a	696	zf-CCCH	PF00642.21	27	0.00086	18.8	0.2	5	6	3.9	1500	-1.1	0.3	14	23	240	249	233	252	0.73	BM40944	WBGene00222837	status:Confirmed_UniProt:A0A0H5S612_
Bm2576a	696	zf-CCCH	PF00642.21	27	0.00086	18.8	0.2	6	6	0.00095	0.36	10.4	2.3	1	26	263	288	263	289	0.85	BM40944	WBGene00222837	status:Confirmed_UniProt:A0A0H5S612_
Bm1759	866	zf-CCCH	PF00642.21	27	0.0025	17.3	3.2	1	1	1.1e-05	0.0041	16.6	3.2	2	27	258	283	257	283	0.95	BM20671	WBGene00222020	status:Partially_confirmed_UniProt:A0A0H5SAV0_
Bm6892	499	zf-CCCH	PF00642.21	27	0.0028	17.1	1.5	1	1	1.4e-05	0.0055	16.2	1.5	2	26	320	343	319	344	0.91	BM07041	WBGene00227153	locus:Bma-parn-2_status:Confirmed_UniProt:A0A0J9Y3M2_CAF1_family_ribonuclease_containing_protein_
Bm5730	406	zf-CCCH	PF00642.21	27	0.0042	16.6	3.3	1	3	9.1	3500	-2.3	0.1	16	22	40	46	40	46	0.8	BM29894	WBGene00225991	status:Partially_confirmed_UniProt:A0A0J9XXD8_Rbm22_protein,_putative
Bm5730	406	zf-CCCH	PF00642.21	27	0.0042	16.6	3.3	2	3	9.8	3800	-2.4	0.4	1	7	66	72	66	76	0.86	BM29894	WBGene00225991	status:Partially_confirmed_UniProt:A0A0J9XXD8_Rbm22_protein,_putative
Bm5730	406	zf-CCCH	PF00642.21	27	0.0042	16.6	3.3	3	3	1.1e-05	0.0042	16.6	3.3	5	25	166	185	162	187	0.9	BM29894	WBGene00225991	status:Partially_confirmed_UniProt:A0A0J9XXD8_Rbm22_protein,_putative
Bm2487	635	zf-CCCH	PF00642.21	27	0.0066	15.9	2.4	1	1	4.7e-05	0.018	14.5	2.4	6	27	341	359	336	359	0.83	BM43285	WBGene00222748	status:Confirmed_UniProt:A0A0I9N9B1_
Bm2245	802	zf-CCCH	PF00642.21	27	0.0071	15.8	0.4	1	2	0.026	10	5.8	0.1	3	16	156	169	154	169	0.89	BM38399	WBGene00222506	status:Partially_confirmed_UniProt:A0A0K0J527_Animal_haem_peroxidase_family_protein
Bm2245	802	zf-CCCH	PF00642.21	27	0.0071	15.8	0.4	2	2	0.0095	3.7	7.2	0	2	15	195	208	194	209	0.95	BM38399	WBGene00222506	status:Partially_confirmed_UniProt:A0A0K0J527_Animal_haem_peroxidase_family_protein
Bm6946	793	zf-CCCH_2	PF14608.3	18	2.9e-18	65.2	49.2	1	5	2.8e-06	0.0025	17.8	1.6	2	18	642	658	642	658	0.99	BM39034	WBGene00227207	locus:Bma-sut-2_status:Confirmed_UniProt:A0A0K0JQA8_conserved_hypothetical_protein,hypothetical_protein
Bm6946	793	zf-CCCH_2	PF14608.3	18	2.9e-18	65.2	49.2	2	5	4.3e-08	3.8e-05	23.6	6.3	1	18	661	679	661	679	0.99	BM39034	WBGene00227207	locus:Bma-sut-2_status:Confirmed_UniProt:A0A0K0JQA8_conserved_hypothetical_protein,hypothetical_protein
Bm6946	793	zf-CCCH_2	PF14608.3	18	2.9e-18	65.2	49.2	3	5	0.00012	0.11	12.6	1.9	1	17	680	696	680	696	0.98	BM39034	WBGene00227207	locus:Bma-sut-2_status:Confirmed_UniProt:A0A0K0JQA8_conserved_hypothetical_protein,hypothetical_protein
Bm6946	793	zf-CCCH_2	PF14608.3	18	2.9e-18	65.2	49.2	4	5	1.6e-07	0.00014	21.7	5.1	1	18	732	749	732	749	0.99	BM39034	WBGene00227207	locus:Bma-sut-2_status:Confirmed_UniProt:A0A0K0JQA8_conserved_hypothetical_protein,hypothetical_protein
Bm6946	793	zf-CCCH_2	PF14608.3	18	2.9e-18	65.2	49.2	5	5	5.7e-05	0.051	13.7	3.7	2	18	752	768	751	768	0.96	BM39034	WBGene00227207	locus:Bma-sut-2_status:Confirmed_UniProt:A0A0K0JQA8_conserved_hypothetical_protein,hypothetical_protein
Bm6853	385	zf-CCCH_2	PF14608.3	18	4.1e-06	26.7	33.9	1	5	1.6e-06	0.0014	18.6	1.9	2	17	23	41	22	41	0.97	BM45027	WBGene00227114	status:Partially_confirmed_UniProt:A0A0H5S2M9_
Bm6853	385	zf-CCCH_2	PF14608.3	18	4.1e-06	26.7	33.9	2	5	0.00056	0.5	10.5	1.8	2	17	51	69	51	69	0.98	BM45027	WBGene00227114	status:Partially_confirmed_UniProt:A0A0H5S2M9_
Bm6853	385	zf-CCCH_2	PF14608.3	18	4.1e-06	26.7	33.9	3	5	0.00012	0.11	12.6	1.1	2	18	152	171	151	171	0.86	BM45027	WBGene00227114	status:Partially_confirmed_UniProt:A0A0H5S2M9_
Bm6853	385	zf-CCCH_2	PF14608.3	18	4.1e-06	26.7	33.9	4	5	7.5	6700	-2.6	0.1	1	4	309	312	307	313	0.65	BM45027	WBGene00227114	status:Partially_confirmed_UniProt:A0A0H5S2M9_
Bm6853	385	zf-CCCH_2	PF14608.3	18	4.1e-06	26.7	33.9	5	5	0.066	59	3.9	3.4	7	17	320	331	317	331	0.92	BM45027	WBGene00227114	status:Partially_confirmed_UniProt:A0A0H5S2M9_
Bm6155	371	zf-CCCH_2	PF14608.3	18	6e-05	22.9	5.2	1	2	2.5e-05	0.022	14.8	0.6	7	18	171	186	165	186	0.78	BM44577	WBGene00226416	status:Partially_confirmed_UniProt:A0A0H5SCI9_transcription_factor_pos-1,_putative_
Bm6155	371	zf-CCCH_2	PF14608.3	18	6e-05	22.9	5.2	2	2	0.00096	0.86	9.8	0.4	5	17	211	224	211	224	0.96	BM44577	WBGene00226416	status:Partially_confirmed_UniProt:A0A0H5SCI9_transcription_factor_pos-1,_putative_
Bm7407a	380	zf-CCCH_2	PF14608.3	18	8.8e-05	22.4	3.6	1	2	0.0025	2.3	8.4	0.4	8	18	135	146	126	146	0.86	BM40860	WBGene00227668	status:Partially_confirmed
Bm7407a	380	zf-CCCH_2	PF14608.3	18	8.8e-05	22.4	3.6	2	2	2.8e-05	0.025	14.7	0.2	8	18	177	188	173	188	0.94	BM40860	WBGene00227668	status:Partially_confirmed
Bm7407b	419	zf-CCCH_2	PF14608.3	18	0.00011	22.2	3.6	1	2	0.0029	2.6	8.3	0.4	8	18	174	185	165	185	0.86	BM43451	WBGene00227668	status:Partially_confirmed_UniProt:A0A0J9YBW5_
Bm7407b	419	zf-CCCH_2	PF14608.3	18	0.00011	22.2	3.6	2	2	3.1e-05	0.028	14.5	0.2	8	18	216	227	212	227	0.94	BM43451	WBGene00227668	status:Partially_confirmed_UniProt:A0A0J9YBW5_
Bm9130	398	zf-CCCH_2	PF14608.3	18	0.00028	20.8	10.1	1	2	2.3e-05	0.02	14.9	1.8	2	18	79	99	78	99	0.95	BM44047	WBGene00229391	locus:Bma-ccch-1_status:Confirmed_UniProt:A0A0J9Y8Y6_Salivary_glue_protein_Sgs-3_precursor,_putative
Bm9130	398	zf-CCCH_2	PF14608.3	18	0.00028	20.8	10.1	2	2	0.00094	0.84	9.8	1.5	7	17	125	136	124	136	0.94	BM44047	WBGene00229391	locus:Bma-ccch-1_status:Confirmed_UniProt:A0A0J9Y8Y6_Salivary_glue_protein_Sgs-3_precursor,_putative
Bm6772	326	zf-CCCH_2	PF14608.3	18	0.00031	20.7	18.5	1	3	4.4e-07	0.00039	20.4	4.1	1	18	72	92	72	92	0.98	BM32923	WBGene00227033	locus:Bma-unc-116_status:Confirmed_UniProt:A0A0K0JPK2
Bm6772	326	zf-CCCH_2	PF14608.3	18	0.00031	20.7	18.5	2	3	0.0013	1.2	9.3	2	2	17	113	130	113	131	0.94	BM32923	WBGene00227033	locus:Bma-unc-116_status:Confirmed_UniProt:A0A0K0JPK2
Bm6772	326	zf-CCCH_2	PF14608.3	18	0.00031	20.7	18.5	3	3	4.1	3600	-1.7	0.2	2	5	183	186	180	187	0.83	BM32923	WBGene00227033	locus:Bma-unc-116_status:Confirmed_UniProt:A0A0K0JPK2
Bm10395	256	zf-CCCH_2	PF14608.3	18	0.00032	20.7	13.5	1	2	0.00011	0.096	12.8	2.1	1	18	56	77	56	77	0.84	BM19908	WBGene00230656	status:Partially_confirmed_UniProt:A0A0K0IN35_
Bm10395	256	zf-CCCH_2	PF14608.3	18	0.00032	20.7	13.5	2	2	8.1e-05	0.072	13.2	3.8	5	17	108	121	102	121	0.9	BM19908	WBGene00230656	status:Partially_confirmed_UniProt:A0A0K0IN35_
Bm11240a	1046	zf-CCCH_2	PF14608.3	18	0.00061	19.8	1.6	1	1	1.9e-06	0.0017	18.3	1.6	2	17	723	738	722	738	0.96	BM40334	WBGene00231501	locus:Bma-panl-2_status:Confirmed_CG8232-PA,_putative_
Bm7312	305	zf-CCCH_2	PF14608.3	18	0.00065	19.7	15.7	1	2	0.00019	0.17	12	0.5	2	18	125	145	124	145	0.79	BM24598	WBGene00227573	status:Confirmed_UniProt:A0A0H5S2Q9_conserved_hypothetical_protein,hypothetical_protein_
Bm7312	305	zf-CCCH_2	PF14608.3	18	0.00065	19.7	15.7	2	2	8.4e-06	0.0075	16.3	3.3	2	17	164	183	163	183	0.95	BM24598	WBGene00227573	status:Confirmed_UniProt:A0A0H5S2Q9_conserved_hypothetical_protein,hypothetical_protein_
Bm10115	699	zf-CCCH_2	PF14608.3	18	0.00077	19.4	2.8	1	3	5.8	5200	-2.2	0.1	1	7	615	621	615	621	0.91	BM40451	WBGene00230376	status:Partially_confirmed_UniProt:A0A0I9N879_conserved_hypothetical_protein
Bm10115	699	zf-CCCH_2	PF14608.3	18	0.00077	19.4	2.8	2	3	1.6	1400	-0.4	0.9	1	5	629	633	629	635	0.75	BM40451	WBGene00230376	status:Partially_confirmed_UniProt:A0A0I9N879_conserved_hypothetical_protein
Bm10115	699	zf-CCCH_2	PF14608.3	18	0.00077	19.4	2.8	3	3	8.6e-07	0.00077	19.4	2.8	1	18	638	657	638	657	0.95	BM40451	WBGene00230376	status:Partially_confirmed_UniProt:A0A0I9N879_conserved_hypothetical_protein
Bm8723	974	zf-CCCH_2	PF14608.3	18	0.00095	19.1	3.6	1	1	4.8e-06	0.0043	17.1	3.6	1	18	128	148	128	148	0.97	BM42597	WBGene00228984	status:Partially_confirmed_UniProt:A0A0J9XND2_G-patch_domain_containing_protein_
Bm6331	399	zf-CCCH_2	PF14608.3	18	0.0017	18.4	19	1	2	2.3e-06	0.0021	18.1	9.5	1	18	347	364	347	364	0.94	BM22712	WBGene00226592	status:Confirmed_UniProt:A0A0H5S278_Zinc_finger,_C2H2_type_family_protein_
Bm6331	399	zf-CCCH_2	PF14608.3	18	0.0017	18.4	19	2	2	0.038	34	4.7	1.9	8	17	372	381	366	381	0.81	BM22712	WBGene00226592	status:Confirmed_UniProt:A0A0H5S278_Zinc_finger,_C2H2_type_family_protein_
Bm4775	382	zf-CCCH_2	PF14608.3	18	0.0047	16.9	5.7	1	2	0.0003	0.27	11.4	0.5	2	18	40	60	40	60	0.86	BM44171	WBGene00225036	locus:Bma-mbl-1_status:Confirmed_
Bm4775	382	zf-CCCH_2	PF14608.3	18	0.0047	16.9	5.7	2	2	0.0038	3.4	7.9	0.6	10	18	86	94	80	94	0.87	BM44171	WBGene00225036	locus:Bma-mbl-1_status:Confirmed_
Bm5730	406	zf-CCCH_2	PF14608.3	18	0.0061	16.6	1.1	1	2	6.8e-06	0.0061	16.6	1.1	1	17	166	185	166	185	0.98	BM29894	WBGene00225991	status:Partially_confirmed_UniProt:A0A0J9XXD8_Rbm22_protein,_putative
Bm5730	406	zf-CCCH_2	PF14608.3	18	0.0061	16.6	1.1	2	2	1.5	1300	-0.3	0.1	9	16	269	276	269	276	0.87	BM29894	WBGene00225991	status:Partially_confirmed_UniProt:A0A0J9XXD8_Rbm22_protein,_putative
Bm6022c	631	zf-CCCH_3	PF15663.2	110	9.6e-05	22.2	11.7	1	2	9.1e-06	0.015	15.1	7.3	7	54	43	92	39	95	0.84	BM37836	WBGene00226283	status:Confirmed_UniProt:A0A0K0JLD2_
Bm6022c	631	zf-CCCH_3	PF15663.2	110	9.6e-05	22.2	11.7	2	2	1.4e-06	0.0023	17.7	3	4	59	70	119	68	128	0.89	BM37836	WBGene00226283	status:Confirmed_UniProt:A0A0K0JLD2_
Bm6022b	720	zf-CCCH_3	PF15663.2	110	0.00013	21.7	11.7	1	2	1.1e-05	0.018	14.9	7.3	7	54	132	181	128	184	0.84	BM37975	WBGene00226283	status:Confirmed_UniProt:A0A158Q0S0_
Bm6022b	720	zf-CCCH_3	PF15663.2	110	0.00013	21.7	11.7	2	2	1.7e-06	0.0028	17.5	3	4	59	159	208	157	217	0.89	BM37975	WBGene00226283	status:Confirmed_UniProt:A0A158Q0S0_
Bm6022a	819	zf-CCCH_3	PF15663.2	110	0.00017	21.5	11.6	1	2	6.7e-06	0.011	15.5	6.5	7	54	231	280	227	284	0.84	BM19176	WBGene00226283	status:Confirmed
Bm6022a	819	zf-CCCH_3	PF15663.2	110	0.00017	21.5	11.6	2	2	2.3e-06	0.0038	17.1	3	4	59	258	307	257	316	0.89	BM19176	WBGene00226283	status:Confirmed
Bm3301	333	zf-CCCH_3	PF15663.2	110	0.00027	20.8	23.1	1	2	1.4e-06	0.0023	17.8	8.8	14	88	68	135	61	137	0.84	BM45230	WBGene00223562	locus:Bma-cpsf-4_status:Confirmed_UniProt:A0A0J9XRN9
Bm3301	333	zf-CCCH_3	PF15663.2	110	0.00027	20.8	23.1	2	2	0.0017	2.9	7.8	6.2	3	88	136	217	134	238	0.72	BM45230	WBGene00223562	locus:Bma-cpsf-4_status:Confirmed_UniProt:A0A0J9XRN9
Bm3651	389	zf-CCCH_3	PF15663.2	110	0.0018	18.1	4.4	1	3	4.8e-05	0.08	12.8	0.3	7	27	94	114	88	131	0.8	BM01716	WBGene00223912	status:Confirmed_UniProt:A0A0K0JB83_AT31705p,_putative_
Bm3651	389	zf-CCCH_3	PF15663.2	110	0.0018	18.1	4.4	2	3	0.0081	14	5.6	0	9	27	183	200	175	204	0.77	BM01716	WBGene00223912	status:Confirmed_UniProt:A0A0K0JB83_AT31705p,_putative_
Bm3651	389	zf-CCCH_3	PF15663.2	110	0.0018	18.1	4.4	3	3	3.7	6200	-2.9	0.1	50	65	250	265	245	273	0.77	BM01716	WBGene00223912	status:Confirmed_UniProt:A0A0K0JB83_AT31705p,_putative_
Bm6772	326	zf-CCCH_3	PF15663.2	110	0.0037	17.1	9.9	1	2	0.0002	0.33	10.8	4.2	5	57	70	133	66	147	0.74	BM32923	WBGene00227033	locus:Bma-unc-116_status:Confirmed_UniProt:A0A0K0JPK2
Bm6772	326	zf-CCCH_3	PF15663.2	110	0.0037	17.1	9.9	2	2	0.0013	2.2	8.2	0.3	36	62	167	195	151	209	0.83	BM32923	WBGene00227033	locus:Bma-unc-116_status:Confirmed_UniProt:A0A0K0JPK2
Bm5730	406	zf-CCCH_3	PF15663.2	110	0.004	17	0.3	1	1	6.8e-06	0.011	15.5	0.3	4	28	163	187	160	190	0.88	BM29894	WBGene00225991	status:Partially_confirmed_UniProt:A0A0J9XXD8_Rbm22_protein,_putative
Bm7320	248	zf-CCCH_3	PF15663.2	110	0.0086	15.9	4.7	1	2	0.00059	1	9.3	0.5	5	29	33	58	29	101	0.83	BM07651	WBGene00227581	locus:Bma-uaf-2_status:Confirmed_UniProt:A0A0K0JRV4_U2_small_nuclear_RNA_auxiliary_factor_small_subunit,_putative_
Bm7320	248	zf-CCCH_3	PF15663.2	110	0.0086	15.9	4.7	2	2	0.0011	1.8	8.5	0.3	12	30	178	196	168	232	0.69	BM07651	WBGene00227581	locus:Bma-uaf-2_status:Confirmed_UniProt:A0A0K0JRV4_U2_small_nuclear_RNA_auxiliary_factor_small_subunit,_putative_
Bm4910	147	zf-CCHC	PF00098.20	18	2.3e-39	131.3	47.2	1	5	6.1e-11	2.7e-07	29.9	3.5	2	17	8	23	7	24	0.94	BM04563	WBGene00225171	status:Confirmed_UniProt:A0A0K0JGP5_Zinc_knuckle_family_protein_
Bm4910	147	zf-CCHC	PF00098.20	18	2.3e-39	131.3	47.2	2	5	6.3e-12	2.8e-08	33	3.7	3	18	38	53	36	53	0.94	BM04563	WBGene00225171	status:Confirmed_UniProt:A0A0K0JGP5_Zinc_knuckle_family_protein_
Bm4910	147	zf-CCHC	PF00098.20	18	2.3e-39	131.3	47.2	3	5	3e-10	1.3e-06	27.7	3	2	17	73	88	72	89	0.93	BM04563	WBGene00225171	status:Confirmed_UniProt:A0A0K0JGP5_Zinc_knuckle_family_protein_
Bm4910	147	zf-CCHC	PF00098.20	18	2.3e-39	131.3	47.2	4	5	7.1e-12	3.2e-08	32.9	3.4	1	17	101	117	101	118	0.94	BM04563	WBGene00225171	status:Confirmed_UniProt:A0A0K0JGP5_Zinc_knuckle_family_protein_
Bm4910	147	zf-CCHC	PF00098.20	18	2.3e-39	131.3	47.2	5	5	7.6e-12	3.4e-08	32.8	2.5	2	17	126	141	125	142	0.94	BM04563	WBGene00225171	status:Confirmed_UniProt:A0A0K0JGP5_Zinc_knuckle_family_protein_
Bm7318a	685	zf-CCHC	PF00098.20	18	8.7e-05	22	8.2	1	2	0.0042	19	5.2	1.6	3	17	461	475	460	476	0.84	BM23137	WBGene00227579	status:Confirmed_UniProt:A0A0J9XV33_
Bm7318a	685	zf-CCHC	PF00098.20	18	8.7e-05	22	8.2	2	2	5.9e-08	0.00026	20.5	0.7	2	18	485	501	484	501	0.91	BM23137	WBGene00227579	status:Confirmed_UniProt:A0A0J9XV33_
Bm3301	333	zf-CCHC	PF00098.20	18	0.00011	21.7	5.7	1	4	1.4	6500	-2.9	0.3	14	17	125	128	125	128	0.9	BM45230	WBGene00223562	locus:Bma-cpsf-4_status:Confirmed_UniProt:A0A0J9XRN9
Bm3301	333	zf-CCHC	PF00098.20	18	0.00011	21.7	5.7	2	4	0.7	3100	-1.9	0.1	14	17	139	142	138	142	0.87	BM45230	WBGene00223562	locus:Bma-cpsf-4_status:Confirmed_UniProt:A0A0J9XRN9
Bm3301	333	zf-CCHC	PF00098.20	18	0.00011	21.7	5.7	3	4	1.1e-05	0.048	13.4	6.2	2	18	208	224	207	224	0.95	BM45230	WBGene00223562	locus:Bma-cpsf-4_status:Confirmed_UniProt:A0A0J9XRN9
Bm3301	333	zf-CCHC	PF00098.20	18	0.00011	21.7	5.7	4	4	2.5e-08	0.00011	21.7	5.7	2	16	260	274	259	276	0.93	BM45230	WBGene00223562	locus:Bma-cpsf-4_status:Confirmed_UniProt:A0A0J9XRN9
Bm3871	1364	zf-CCHC_2	PF13696.3	21	4.3e-09	35.6	4.6	1	1	2.5e-12	8.5e-09	34.7	4.6	1	21	151	171	151	171	0.98	BM23213	WBGene00224132	locus:Bma-tag-214_status:Confirmed_UniProt:A0A0J9Y428_Zinc_knuckle_family_protein
Bm6535	266	zf-CCHC_2	PF13696.3	21	5.1e-09	35.4	6.5	1	2	1.5e-12	5.1e-09	35.4	6.5	1	21	153	173	153	173	0.96	BM25471	WBGene00226796	status:Confirmed_UniProt:A0A0H5S8Z4_Zinc_knuckle_family_protein_
Bm6535	266	zf-CCHC_2	PF13696.3	21	5.1e-09	35.4	6.5	2	2	1.9	6300	-3.3	0.5	5	8	219	222	219	222	0.82	BM25471	WBGene00226796	status:Confirmed_UniProt:A0A0H5S8Z4_Zinc_knuckle_family_protein_
Bm4910	147	zf-CCHC_2	PF13696.3	21	1.8e-05	24.1	41.9	1	5	3.7e-06	0.012	14.9	1.7	9	21	12	24	8	24	0.93	BM04563	WBGene00225171	status:Confirmed_UniProt:A0A0K0JGP5_Zinc_knuckle_family_protein_
Bm4910	147	zf-CCHC_2	PF13696.3	21	1.8e-05	24.1	41.9	2	5	5.3e-07	0.0018	17.6	1.6	6	21	38	53	38	53	0.96	BM04563	WBGene00225171	status:Confirmed_UniProt:A0A0K0JGP5_Zinc_knuckle_family_protein_
Bm4910	147	zf-CCHC_2	PF13696.3	21	1.8e-05	24.1	41.9	3	5	0.0002	0.66	9.4	2.1	9	21	77	89	74	89	0.93	BM04563	WBGene00225171	status:Confirmed_UniProt:A0A0K0JGP5_Zinc_knuckle_family_protein_
Bm4910	147	zf-CCHC_2	PF13696.3	21	1.8e-05	24.1	41.9	4	5	0.0034	12	5.5	2.9	5	20	102	117	102	118	0.91	BM04563	WBGene00225171	status:Confirmed_UniProt:A0A0K0JGP5_Zinc_knuckle_family_protein_
Bm4910	147	zf-CCHC_2	PF13696.3	21	1.8e-05	24.1	41.9	5	5	0.2	660	-0.2	3.4	6	20	127	141	126	142	0.84	BM04563	WBGene00225171	status:Confirmed_UniProt:A0A0K0JGP5_Zinc_knuckle_family_protein_
Bm4985	1428	zf-CCHC_2	PF13696.3	21	0.00096	18.5	15.6	1	2	0.00015	0.51	9.8	2.6	6	21	1021	1036	1020	1036	0.94	BM40605	WBGene00225246	status:Partially_confirmed_UniProt:A0A0H5SAC1_
Bm4985	1428	zf-CCHC_2	PF13696.3	21	0.00096	18.5	15.6	2	2	1.5e-05	0.051	13	5.4	6	20	1404	1418	1403	1419	0.97	BM40605	WBGene00225246	status:Partially_confirmed_UniProt:A0A0H5SAC1_
Bm4910	147	zf-CCHC_3	PF13917.3	41	9.4e-10	37.9	33.7	1	5	0.00019	0.87	9.2	2.9	5	22	7	24	3	34	0.8	BM04563	WBGene00225171	status:Confirmed_UniProt:A0A0K0JGP5_Zinc_knuckle_family_protein_
Bm4910	147	zf-CCHC_3	PF13917.3	41	9.4e-10	37.9	33.7	2	5	3.7e-06	0.017	14.7	1.3	3	24	34	57	32	65	0.78	BM04563	WBGene00225171	status:Confirmed_UniProt:A0A0K0JGP5_Zinc_knuckle_family_protein_
Bm4910	147	zf-CCHC_3	PF13917.3	41	9.4e-10	37.9	33.7	3	5	1.3e-05	0.056	13	0.8	3	26	70	91	68	96	0.81	BM04563	WBGene00225171	status:Confirmed_UniProt:A0A0K0JGP5_Zinc_knuckle_family_protein_
Bm4910	147	zf-CCHC_3	PF13917.3	41	9.4e-10	37.9	33.7	4	5	0.00011	0.5	10	0.6	3	22	99	118	97	123	0.85	BM04563	WBGene00225171	status:Confirmed_UniProt:A0A0K0JGP5_Zinc_knuckle_family_protein_
Bm4910	147	zf-CCHC_3	PF13917.3	41	9.4e-10	37.9	33.7	5	5	1.9e-05	0.087	12.4	1	3	21	123	141	121	146	0.88	BM04563	WBGene00225171	status:Confirmed_UniProt:A0A0K0JGP5_Zinc_knuckle_family_protein_
Bm2177	143	zf-CCHC_3	PF13917.3	41	1.7e-05	24.3	6.4	1	1	3e-08	0.00014	21.4	6.4	3	24	35	60	33	133	0.87	BM04171	WBGene00222438	status:Confirmed_UniProt:A0A0H5SBM8_LD15209p,_putative_
Bm7318a	685	zf-CCHC_3	PF13917.3	41	3.3e-05	23.4	3.1	1	2	3.4e-06	0.015	14.8	0.6	4	23	458	476	456	482	0.83	BM23137	WBGene00227579	status:Confirmed_UniProt:A0A0J9XV33_
Bm7318a	685	zf-CCHC_3	PF13917.3	41	3.3e-05	23.4	3.1	2	2	0.00033	1.5	8.5	0.1	3	25	482	502	480	511	0.85	BM23137	WBGene00227579	status:Confirmed_UniProt:A0A0J9XV33_
Bm4910	147	zf-CCHC_4	PF14392.3	49	8e-12	44.3	29.9	1	5	0.00048	6.4	6.2	0.5	31	48	6	23	6	24	0.9	BM04563	WBGene00225171	status:Confirmed_UniProt:A0A0K0JGP5_Zinc_knuckle_family_protein_
Bm4910	147	zf-CCHC_4	PF14392.3	49	8e-12	44.3	29.9	2	5	4.4e-06	0.059	12.7	1.4	34	48	38	52	36	53	0.96	BM04563	WBGene00225171	status:Confirmed_UniProt:A0A0K0JGP5_Zinc_knuckle_family_protein_
Bm4910	147	zf-CCHC_4	PF14392.3	49	8e-12	44.3	29.9	3	5	5.1e-06	0.068	12.5	1.4	34	48	74	88	71	89	0.92	BM04563	WBGene00225171	status:Confirmed_UniProt:A0A0K0JGP5_Zinc_knuckle_family_protein_
Bm4910	147	zf-CCHC_4	PF14392.3	49	8e-12	44.3	29.9	4	5	5.4e-08	0.00072	18.8	0.8	33	48	102	117	100	118	0.92	BM04563	WBGene00225171	status:Confirmed_UniProt:A0A0K0JGP5_Zinc_knuckle_family_protein_
Bm4910	147	zf-CCHC_4	PF14392.3	49	8e-12	44.3	29.9	5	5	2.7e-06	0.036	13.4	0.4	34	48	127	141	124	142	0.92	BM04563	WBGene00225171	status:Confirmed_UniProt:A0A0K0JGP5_Zinc_knuckle_family_protein_
Bm4910	147	zf-CCHC_5	PF14787.3	36	2.7e-06	26.6	26.4	1	5	3.4e-06	0.046	13	0.7	2	20	6	24	5	31	0.87	BM04563	WBGene00225171	status:Confirmed_UniProt:A0A0K0JGP5_Zinc_knuckle_family_protein_
Bm4910	147	zf-CCHC_5	PF14787.3	36	2.7e-06	26.6	26.4	2	5	1.9e-05	0.25	10.7	0.4	3	18	36	51	34	54	0.91	BM04563	WBGene00225171	status:Confirmed_UniProt:A0A0K0JGP5_Zinc_knuckle_family_protein_
Bm4910	147	zf-CCHC_5	PF14787.3	36	2.7e-06	26.6	26.4	3	5	0.00034	4.6	6.6	0.3	5	18	74	87	71	91	0.92	BM04563	WBGene00225171	status:Confirmed_UniProt:A0A0K0JGP5_Zinc_knuckle_family_protein_
Bm4910	147	zf-CCHC_5	PF14787.3	36	2.7e-06	26.6	26.4	4	5	0.0001	1.4	8.3	0.7	4	18	102	116	100	119	0.92	BM04563	WBGene00225171	status:Confirmed_UniProt:A0A0K0JGP5_Zinc_knuckle_family_protein_
Bm4910	147	zf-CCHC_5	PF14787.3	36	2.7e-06	26.6	26.4	5	5	0.0013	17	4.8	0.7	2	18	124	140	123	144	0.91	BM04563	WBGene00225171	status:Confirmed_UniProt:A0A0K0JGP5_Zinc_knuckle_family_protein_
Bm4910	147	zf-CCHC_6	PF15288.3	40	1.2e-09	37.4	29	1	5	0.015	51	3.5	0.6	3	21	8	24	7	29	0.83	BM04563	WBGene00225171	status:Confirmed_UniProt:A0A0K0JGP5_Zinc_knuckle_family_protein_
Bm4910	147	zf-CCHC_6	PF15288.3	40	1.2e-09	37.4	29	2	5	0.00056	1.9	8	2.3	4	24	38	56	37	60	0.88	BM04563	WBGene00225171	status:Confirmed_UniProt:A0A0K0JGP5_Zinc_knuckle_family_protein_
Bm4910	147	zf-CCHC_6	PF15288.3	40	1.2e-09	37.4	29	3	5	1.3e-06	0.0044	16.5	0.9	4	23	74	91	71	96	0.84	BM04563	WBGene00225171	status:Confirmed_UniProt:A0A0K0JGP5_Zinc_knuckle_family_protein_
Bm4910	147	zf-CCHC_6	PF15288.3	40	1.2e-09	37.4	29	4	5	5.6e-07	0.0019	17.6	0.5	3	20	102	117	100	123	0.88	BM04563	WBGene00225171	status:Confirmed_UniProt:A0A0K0JGP5_Zinc_knuckle_family_protein_
Bm4910	147	zf-CCHC_6	PF15288.3	40	1.2e-09	37.4	29	5	5	0.00016	0.54	9.8	0.2	3	20	126	141	124	145	0.88	BM04563	WBGene00225171	status:Confirmed_UniProt:A0A0K0JGP5_Zinc_knuckle_family_protein_
Bm11123b	1815	zf-CCHC_6	PF15288.3	40	0.00013	21.3	1.6	1	1	1e-07	0.00034	20	1.6	1	33	1257	1289	1257	1292	0.85	BM41898	WBGene00231384	status:Confirmed
Bm11123a	1819	zf-CCHC_6	PF15288.3	40	0.00013	21.3	1.6	1	1	1e-07	0.00034	20	1.6	1	33	1257	1289	1257	1292	0.85	BM44898	WBGene00231384	status:Confirmed
Bm4437	385	zf-CCHC_6	PF15288.3	40	0.0002	20.7	0.3	1	1	2.1e-07	0.00071	19	0.3	2	26	115	139	114	141	0.92	BM39743	WBGene00224698	locus:Bma-cir-1_status:Confirmed_UniProt:A0A0I9N9J6
Bm6998	159	zf-CDGSH	PF09360.7	48	1.5e-19	69.5	2.6	1	2	3e-13	1.4e-09	37.6	0.4	21	47	54	79	41	80	0.79	BM39762	WBGene00227259	status:Confirmed_UniProt:A0A0H5S308_RE40412p,_putative_
Bm6998	159	zf-CDGSH	PF09360.7	48	1.5e-19	69.5	2.6	2	2	1.9e-11	8.4e-08	31.9	0.1	22	47	94	118	83	119	0.79	BM39762	WBGene00227259	status:Confirmed_UniProt:A0A0H5S308_RE40412p,_putative_
Bm5129	163	zf-CDGSH	PF09360.7	48	4.5e-19	68	2.6	1	2	1.7e-12	7.5e-09	35.3	0.2	24	47	83	106	59	107	0.79	BM25521	WBGene00225390	status:Confirmed_UniProt:A0A0J9Y1G2_
Bm5129	163	zf-CDGSH	PF09360.7	48	4.5e-19	68	2.6	2	2	9.9e-12	4.4e-08	32.8	0.2	22	48	120	147	111	147	0.8	BM25521	WBGene00225390	status:Confirmed_UniProt:A0A0J9Y1G2_
Bm6130	115	zf-CDGSH	PF09360.7	48	1.2e-10	41.1	0.4	1	2	4.4e-14	2e-10	40.3	0.1	11	48	57	95	45	95	0.77	BM03731	WBGene00226391	status:Confirmed_UniProt:A0A0H5S7X8_Uncharacterized_hematopoietic_stem_/progenitor_cells_protein_MDS029,_putative_
Bm6130	115	zf-CDGSH	PF09360.7	48	1.2e-10	41.1	0.4	2	2	1.9	8400	-3.3	0	2	7	106	111	106	113	0.81	BM03731	WBGene00226391	status:Confirmed_UniProt:A0A0H5S7X8_Uncharacterized_hematopoietic_stem_/progenitor_cells_protein_MDS029,_putative_
Bm3518	135	zf-CHCC	PF10276.6	37	3e-18	65.2	3	1	1	3.3e-22	4.4e-18	64.6	3	1	37	81	117	81	117	0.98	BM02357	WBGene00223779	locus:Bma-nduf-6_status:Confirmed_UniProt:A0A0K0JAM3_Probable_NADH-ubiquinone_oxidoreductase_13_kDa-A_subunit,mitochondrial_precursor_,_putative_
Bm9117	595	zf-CHY	PF05495.9	74	1e-11	44.8	15.8	1	4	1.3	8700	-3	0.1	36	49	253	266	243	275	0.54	BM40281	WBGene00229378	status:Partially_confirmed_UniProt:A0A0H5S3V9_CHY_zinc_finger_family_protein
Bm9117	595	zf-CHY	PF05495.9	74	1e-11	44.8	15.8	2	4	0.073	490	1	4.4	38	60	333	355	321	367	0.67	BM40281	WBGene00229378	status:Partially_confirmed_UniProt:A0A0H5S3V9_CHY_zinc_finger_family_protein
Bm9117	595	zf-CHY	PF05495.9	74	1e-11	44.8	15.8	3	4	0.012	78	3.5	2	16	49	393	426	384	434	0.79	BM40281	WBGene00229378	status:Partially_confirmed_UniProt:A0A0H5S3V9_CHY_zinc_finger_family_protein
Bm9117	595	zf-CHY	PF05495.9	74	1e-11	44.8	15.8	4	4	1.6e-15	1e-11	44.8	15.8	1	66	478	545	478	566	0.8	BM40281	WBGene00229378	status:Partially_confirmed_UniProt:A0A0H5S3V9_CHY_zinc_finger_family_protein
Bm2124	288	zf-CHY	PF05495.9	74	0.0057	16.8	17.4	1	3	0.004	27	5	0.6	34	62	14	44	8	57	0.76	BM44180	WBGene00222385	locus:Bma-mnm-2_status:Partially_confirmed_UniProt:A0A0I9N6H3_Zinc_finger,_C2H2_type_family_protein
Bm2124	288	zf-CHY	PF05495.9	74	0.0057	16.8	17.4	2	3	0.00025	1.7	8.9	1.7	40	72	169	201	157	203	0.83	BM44180	WBGene00222385	locus:Bma-mnm-2_status:Partially_confirmed_UniProt:A0A0I9N6H3_Zinc_finger,_C2H2_type_family_protein
Bm2124	288	zf-CHY	PF05495.9	74	0.0057	16.8	17.4	3	3	2.4e-05	0.16	12.2	1.7	11	49	215	259	206	277	0.85	BM44180	WBGene00222385	locus:Bma-mnm-2_status:Partially_confirmed_UniProt:A0A0I9N6H3_Zinc_finger,_C2H2_type_family_protein
Bm16891	628	zf-CpG_bind_C	PF12269.5	235	6.7e-59	199.1	14.4	1	5	0.049	660	-0.5	1.4	51	91	7	50	3	61	0.77	BM38170	WBGene00236803	locus:Bma-cfp-1_status:Confirmed_UniProt:A0A0K0J2I2
Bm16891	628	zf-CpG_bind_C	PF12269.5	235	6.7e-59	199.1	14.4	2	5	0.16	2200	-2.2	12.3	8	124	62	178	55	183	0.73	BM38170	WBGene00236803	locus:Bma-cfp-1_status:Confirmed_UniProt:A0A0K0J2I2
Bm16891	628	zf-CpG_bind_C	PF12269.5	235	6.7e-59	199.1	14.4	3	5	0.13	1700	-1.9	1.9	151	177	293	319	228	328	0.45	BM38170	WBGene00236803	locus:Bma-cfp-1_status:Confirmed_UniProt:A0A0K0J2I2
Bm16891	628	zf-CpG_bind_C	PF12269.5	235	6.7e-59	199.1	14.4	4	5	3.1e-09	4.1e-05	23.1	0.1	1	60	330	389	330	392	0.97	BM38170	WBGene00236803	locus:Bma-cfp-1_status:Confirmed_UniProt:A0A0K0J2I2
Bm16891	628	zf-CpG_bind_C	PF12269.5	235	6.7e-59	199.1	14.4	5	5	5.3e-59	7.2e-55	185.9	10.9	84	234	391	554	388	555	0.95	BM38170	WBGene00236803	locus:Bma-cfp-1_status:Confirmed_UniProt:A0A0K0J2I2
Bm4737	82	zf-CSL	PF05207.10	59	4e-23	80.5	1.2	1	1	1.2e-26	5.2e-23	80.1	1.2	1	59	6	60	6	60	0.98	BM37161	WBGene00224998	locus:Bma-dph-3_status:Confirmed_UniProt:A0A0H5S007_DESR1,_putative
Bm7307	324	zf-CSL	PF05207.10	59	0.00067	18.9	3.6	1	2	1.8e-07	0.00079	18.7	2.3	21	57	93	127	79	128	0.92	BM39426	WBGene00227568	status:Confirmed_UniProt:A0A0J9Y1K4_Ras-related_protein_ypt4,_putative_
Bm7307	324	zf-CSL	PF05207.10	59	0.00067	18.9	3.6	2	2	1.5	6700	-3.5	0	42	49	258	265	249	265	0.74	BM39426	WBGene00227568	status:Confirmed_UniProt:A0A0J9Y1K4_Ras-related_protein_ypt4,_putative_
Bm4282	110	zf-CSL	PF05207.10	59	0.0043	16.4	0.3	1	1	1.7e-06	0.0075	15.6	0.3	13	50	29	66	22	67	0.81	BM05850	WBGene00224543	status:Confirmed_UniProt:A0A0J9Y6W0_DNL_zinc_finger_family_protein
Bm5385	876	zf-CW	PF07496.12	48	3.5e-07	29.8	1.1	1	2	1	13000	-5.2	2.2	30	44	22	39	21	41	0.47	BM26573	WBGene00225646	locus:Bma-amx-1_status:Partially_confirmed_UniProt:A0A0K0JIP7_amine_oxidase,_flavin-containing_family_protein_
Bm5385	876	zf-CW	PF07496.12	48	3.5e-07	29.8	1.1	2	2	2.6e-11	3.5e-07	29.8	1.1	1	47	201	251	201	252	0.78	BM26573	WBGene00225646	locus:Bma-amx-1_status:Partially_confirmed_UniProt:A0A0K0JIP7_amine_oxidase,_flavin-containing_family_protein_
Bm7134b	399	zf-CXXC	PF02008.17	48	2e-16	59.3	41.9	1	2	8.5e-16	5.7e-12	45.1	21	2	48	71	116	70	116	0.97	BM27082	WBGene00227395	status:Confirmed_UniProt:A0A0K0JR22_
Bm7134b	399	zf-CXXC	PF02008.17	48	2e-16	59.3	41.9	2	2	5.6e-08	0.00037	20	12.9	4	48	132	175	130	175	0.96	BM27082	WBGene00227395	status:Confirmed_UniProt:A0A0K0JR22_
Bm7134a	408	zf-CXXC	PF02008.17	48	2.2e-16	59.2	41.9	1	2	8.8e-16	5.9e-12	45	21	2	48	80	125	79	125	0.97	BM32438	WBGene00227395	status:Confirmed_UniProt:A0A0K0JR21_
Bm7134a	408	zf-CXXC	PF02008.17	48	2.2e-16	59.2	41.9	2	2	5.7e-08	0.00039	20	12.9	4	48	141	184	139	184	0.96	BM32438	WBGene00227395	status:Confirmed_UniProt:A0A0K0JR21_
Bm10703	307	zf-DBF	PF07535.9	45	7.2e-05	22.4	0.5	1	1	1.1e-08	0.00014	21.5	0.5	3	42	222	261	221	264	0.95	BM20723	WBGene00230964	status:Confirmed_UniProt:A0A0H5S9X9_
Bm3797	273	zf-DHHC	PF01529.17	134	1.6e-37	128.2	9.4	1	2	0.52	470	0.4	3.5	60	104	23	65	17	78	0.38	BM24003	WBGene00224058	locus:Bma-dhhc-3_status:Confirmed_UniProt:A0A0H5SRE9_Golgi-specific_DHHC_zincfinger_protein,_putative_
Bm3797	273	zf-DHHC	PF01529.17	134	1.6e-37	128.2	9.4	2	2	1.8e-40	1.6e-37	128.2	9.4	7	133	104	230	100	231	0.98	BM24003	WBGene00224058	locus:Bma-dhhc-3_status:Confirmed_UniProt:A0A0H5SRE9_Golgi-specific_DHHC_zincfinger_protein,_putative_
Bm2261b	252	zf-DHHC	PF01529.17	134	7.7e-37	126	2.1	1	1	1.4e-39	1.2e-36	125.3	2.1	6	133	69	200	65	201	0.86	BM39366	WBGene00222522	locus:Bma-dhhc-7_status:Confirmed_UniProt:A0A0I9N9A5
Bm2261a	299	zf-DHHC	PF01529.17	134	1.9e-36	124.7	2.1	1	2	1.6	1400	-1.1	3.1	57	106	17	49	7	68	0.32	BM39314	WBGene00222522	locus:Bma-dhhc-7_status:Confirmed_UniProt:A0A0I9N6U3
Bm2261a	299	zf-DHHC	PF01529.17	134	1.9e-36	124.7	2.1	2	2	2.1e-39	1.9e-36	124.7	2.1	6	133	116	247	112	248	0.86	BM39314	WBGene00222522	locus:Bma-dhhc-7_status:Confirmed_UniProt:A0A0I9N6U3
Bm7545b	315	zf-DHHC	PF01529.17	134	7.2e-35	119.6	18.1	1	2	0.54	480	0.4	7.5	57	116	18	73	1	90	0.53	BM44209	WBGene00227806	locus:Bma-dhhc-4_status:Partially_confirmed_Zinc_finger_DHHC_domain_containing_protein_2,_putative_
Bm7545b	315	zf-DHHC	PF01529.17	134	7.2e-35	119.6	18.1	2	2	8.1e-38	7.2e-35	119.6	18.1	6	131	126	247	122	249	0.94	BM44209	WBGene00227806	locus:Bma-dhhc-4_status:Partially_confirmed_Zinc_finger_DHHC_domain_containing_protein_2,_putative_
Bm7545a	321	zf-DHHC	PF01529.17	134	7.5e-35	119.5	18.1	1	2	0.55	500	0.4	7.5	57	116	18	73	1	90	0.53	BM42331	WBGene00227806	locus:Bma-dhhc-4_status:Confirmed_Zinc_finger_DHHC_domain_containing_protein_2,_putative_
Bm7545a	321	zf-DHHC	PF01529.17	134	7.5e-35	119.5	18.1	2	2	8.4e-38	7.5e-35	119.5	18.1	6	131	126	247	122	249	0.94	BM42331	WBGene00227806	locus:Bma-dhhc-4_status:Confirmed_Zinc_finger_DHHC_domain_containing_protein_2,_putative_
Bm5117	422	zf-DHHC	PF01529.17	134	5.4e-34	116.8	8	1	2	1.6	1400	-1.1	1.2	91	110	86	105	55	115	0.42	BM43813	WBGene00225378	locus:Bma-dhhc-6_status:Partially_confirmed_UniProt:A0A0H5S5W9_DHHC_zinc_finger_domain_containing_protein
Bm5117	422	zf-DHHC	PF01529.17	134	5.4e-34	116.8	8	2	2	6e-37	5.4e-34	116.8	8	2	131	132	267	131	270	0.83	BM43813	WBGene00225378	locus:Bma-dhhc-6_status:Partially_confirmed_UniProt:A0A0H5S5W9_DHHC_zinc_finger_domain_containing_protein
Bm3037	547	zf-DHHC	PF01529.17	134	1.2e-31	109.2	15.4	1	1	1.3e-34	1.2e-31	109.2	15.4	6	132	378	500	374	502	0.93	BM31918	WBGene00223298	locus:Bma-dhhc-14_status:Partially_confirmed_
Bm624	324	zf-DHHC	PF01529.17	134	2.7e-30	104.8	13.8	1	2	3.4	3000	-2.2	7.4	54	105	5	54	3	63	0.57	BM34654	WBGene00220885	locus:Bma-dhhc-5_status:Partially_confirmed_UniProt:A0A0H5SA10
Bm624	324	zf-DHHC	PF01529.17	134	2.7e-30	104.8	13.8	2	2	3e-33	2.7e-30	104.8	13.8	7	131	112	252	107	255	0.91	BM34654	WBGene00220885	locus:Bma-dhhc-5_status:Partially_confirmed_UniProt:A0A0H5SA10
Bm11360	360	zf-DHHC	PF01529.17	134	2e-28	98.7	14.6	1	2	0.81	730	-0.2	0.8	57	98	86	127	68	139	0.53	BM35110	WBGene00231621	locus:Bma-dhhc-9_status:Partially_confirmed_UniProt:A0A0H5SBZ4_DHHC_zinc_finger_domain_containing_protein
Bm11360	360	zf-DHHC	PF01529.17	134	2e-28	98.7	14.6	2	2	2.3e-31	2e-28	98.7	14.6	6	132	153	297	149	299	0.87	BM35110	WBGene00231621	locus:Bma-dhhc-9_status:Partially_confirmed_UniProt:A0A0H5SBZ4_DHHC_zinc_finger_domain_containing_protein
Bm4770	290	zf-DHHC	PF01529.17	134	2.1e-26	92.2	13.7	1	2	1.8	1600	-1.3	4.3	57	110	19	65	8	73	0.38	BM38416	WBGene00225031	locus:Bma-dhhc-10_status:Partially_confirmed_UniProt:A0A0K0JG37
Bm4770	290	zf-DHHC	PF01529.17	134	2.1e-26	92.2	13.7	2	2	2.3e-29	2.1e-26	92.2	13.7	5	131	92	232	88	235	0.87	BM38416	WBGene00225031	locus:Bma-dhhc-10_status:Partially_confirmed_UniProt:A0A0K0JG37
Bm3216	305	zf-DHHC	PF01529.17	134	3.6e-25	88.2	16	1	2	1.7	1500	-1.2	0.1	51	107	42	53	26	87	0.61	BM40648	WBGene00223477	locus:Bma-dhhc-1_status:Confirmed_conserved_hypothetical_protein
Bm3216	305	zf-DHHC	PF01529.17	134	3.6e-25	88.2	16	2	2	4.1e-28	3.6e-25	88.2	16	2	131	109	249	108	252	0.95	BM40648	WBGene00223477	locus:Bma-dhhc-1_status:Confirmed_conserved_hypothetical_protein
Bm6480	437	zf-DHHC	PF01529.17	134	8.4e-24	83.8	10.3	1	2	0.53	480	0.4	1.8	68	107	29	66	11	73	0.41	BM41495	WBGene00226741	locus:Bma-dhhc-8_status:Confirmed_UniProt:A0A0H5SQA6_Zinc_finger_DHHC_domain_containing_protein_5,_putative
Bm6480	437	zf-DHHC	PF01529.17	134	8.4e-24	83.8	10.3	2	2	9.4e-27	8.4e-24	83.8	10.3	4	132	105	217	102	219	0.84	BM41495	WBGene00226741	locus:Bma-dhhc-8_status:Confirmed_UniProt:A0A0H5SQA6_Zinc_finger_DHHC_domain_containing_protein_5,_putative
Bm17622	260	zf-DHHC	PF01529.17	134	2.7e-21	75.7	17.9	1	3	4.2	3800	-2.5	2.6	117	117	41	41	6	66	0.47	BM40296	WBGene00268764	status:Partially_confirmed
Bm17622	260	zf-DHHC	PF01529.17	134	2.7e-21	75.7	17.9	2	3	2	1800	-1.5	0.4	60	70	53	63	35	84	0.51	BM40296	WBGene00268764	status:Partially_confirmed
Bm17622	260	zf-DHHC	PF01529.17	134	2.7e-21	75.7	17.9	3	3	3e-24	2.7e-21	75.7	17.9	4	74	92	162	89	203	0.9	BM40296	WBGene00268764	status:Partially_confirmed
Bm6628	367	zf-DHHC	PF01529.17	134	3e-19	69.1	19	1	2	0.38	340	0.9	0.3	55	82	87	114	60	140	0.62	BM44095	WBGene00226889	locus:Bma-dhhc-2_status:Confirmed_UniProt:A0A0H5S6A3_Tim44-like_domain_containing_protein
Bm6628	367	zf-DHHC	PF01529.17	134	3e-19	69.1	19	2	2	1.7e-21	1.5e-18	66.8	13.4	19	132	187	297	183	299	0.87	BM44095	WBGene00226889	locus:Bma-dhhc-2_status:Confirmed_UniProt:A0A0H5S6A3_Tim44-like_domain_containing_protein
Bm1671	213	zf-DHHC	PF01529.17	134	0.00032	20.4	0.3	1	1	5.3e-07	0.00048	19.8	0.3	68	132	77	138	67	140	0.71	BM41389	WBGene00221932	locus:Bma-spe-10_status:Partially_confirmed_UniProt:A0A0J9Y8D6
Bm17804	1982	zf-Di19	PF05605.9	54	1.6e-61	204	298.2	1	40	0.015	3	7.8	3.1	14	51	213	250	207	253	0.68	BM43153	WBGene00268946	status:Partially_confirmed
Bm17804	1982	zf-Di19	PF05605.9	54	1.6e-61	204	298.2	2	40	2.6e-06	0.00054	19.8	2.8	3	52	257	307	255	309	0.84	BM43153	WBGene00268946	status:Partially_confirmed
Bm17804	1982	zf-Di19	PF05605.9	54	1.6e-61	204	298.2	3	40	0.21	43	4.1	0.3	3	22	313	333	311	340	0.75	BM43153	WBGene00268946	status:Partially_confirmed
Bm17804	1982	zf-Di19	PF05605.9	54	1.6e-61	204	298.2	4	40	0.0098	2	8.4	3.1	14	52	417	455	411	457	0.7	BM43153	WBGene00268946	status:Partially_confirmed
Bm17804	1982	zf-Di19	PF05605.9	54	1.6e-61	204	298.2	5	40	7.5e-06	0.0015	18.3	7.3	3	52	433	483	430	485	0.79	BM43153	WBGene00268946	status:Partially_confirmed
Bm17804	1982	zf-Di19	PF05605.9	54	1.6e-61	204	298.2	6	40	5.8e-05	0.012	15.5	7.3	4	52	462	511	459	513	0.78	BM43153	WBGene00268946	status:Partially_confirmed
Bm17804	1982	zf-Di19	PF05605.9	54	1.6e-61	204	298.2	7	40	0.00031	0.063	13.2	4	2	52	488	539	487	541	0.79	BM43153	WBGene00268946	status:Partially_confirmed
Bm17804	1982	zf-Di19	PF05605.9	54	1.6e-61	204	298.2	8	40	0.00024	0.049	13.5	3.2	3	52	517	567	515	569	0.83	BM43153	WBGene00268946	status:Partially_confirmed
Bm17804	1982	zf-Di19	PF05605.9	54	1.6e-61	204	298.2	9	40	0.003	0.61	10	0.5	3	36	573	605	571	617	0.8	BM43153	WBGene00268946	status:Partially_confirmed
Bm17804	1982	zf-Di19	PF05605.9	54	1.6e-61	204	298.2	10	40	0.0063	1.3	9	0.9	15	51	697	733	691	736	0.67	BM43153	WBGene00268946	status:Partially_confirmed
Bm17804	1982	zf-Di19	PF05605.9	54	1.6e-61	204	298.2	11	40	7.8e-07	0.00016	21.5	3.4	3	52	712	762	710	764	0.8	BM43153	WBGene00268946	status:Partially_confirmed
Bm17804	1982	zf-Di19	PF05605.9	54	1.6e-61	204	298.2	12	40	5.2e-06	0.0011	18.9	6.1	3	52	740	790	738	792	0.82	BM43153	WBGene00268946	status:Partially_confirmed
Bm17804	1982	zf-Di19	PF05605.9	54	1.6e-61	204	298.2	13	40	2.5e-06	0.00052	19.9	7.5	4	52	769	818	766	820	0.78	BM43153	WBGene00268946	status:Partially_confirmed
Bm17804	1982	zf-Di19	PF05605.9	54	1.6e-61	204	298.2	14	40	1e-05	0.0021	17.9	6.2	4	52	797	846	794	848	0.77	BM43153	WBGene00268946	status:Partially_confirmed
Bm17804	1982	zf-Di19	PF05605.9	54	1.6e-61	204	298.2	15	40	5.8e-06	0.0012	18.7	3.9	3	52	852	902	850	904	0.84	BM43153	WBGene00268946	status:Partially_confirmed
Bm17804	1982	zf-Di19	PF05605.9	54	1.6e-61	204	298.2	16	40	0.21	43	4.1	0.3	3	22	908	928	906	935	0.75	BM43153	WBGene00268946	status:Partially_confirmed
Bm17804	1982	zf-Di19	PF05605.9	54	1.6e-61	204	298.2	17	40	0.0098	2	8.4	3.1	14	52	1012	1050	1006	1052	0.7	BM43153	WBGene00268946	status:Partially_confirmed
Bm17804	1982	zf-Di19	PF05605.9	54	1.6e-61	204	298.2	18	40	7.5e-06	0.0015	18.3	7.3	3	52	1028	1078	1025	1080	0.79	BM43153	WBGene00268946	status:Partially_confirmed
Bm17804	1982	zf-Di19	PF05605.9	54	1.6e-61	204	298.2	19	40	5.8e-05	0.012	15.5	7.3	4	52	1057	1106	1054	1108	0.78	BM43153	WBGene00268946	status:Partially_confirmed
Bm17804	1982	zf-Di19	PF05605.9	54	1.6e-61	204	298.2	20	40	0.00031	0.063	13.2	4	2	52	1083	1134	1082	1136	0.79	BM43153	WBGene00268946	status:Partially_confirmed
Bm17804	1982	zf-Di19	PF05605.9	54	1.6e-61	204	298.2	21	40	0.00024	0.049	13.5	3.2	3	52	1112	1162	1110	1164	0.83	BM43153	WBGene00268946	status:Partially_confirmed
Bm17804	1982	zf-Di19	PF05605.9	54	1.6e-61	204	298.2	22	40	0.003	0.61	10	0.5	3	36	1168	1200	1166	1212	0.8	BM43153	WBGene00268946	status:Partially_confirmed
Bm17804	1982	zf-Di19	PF05605.9	54	1.6e-61	204	298.2	23	40	0.0063	1.3	9	0.9	15	51	1292	1328	1286	1331	0.67	BM43153	WBGene00268946	status:Partially_confirmed
Bm17804	1982	zf-Di19	PF05605.9	54	1.6e-61	204	298.2	24	40	7.8e-07	0.00016	21.5	3.4	3	52	1307	1357	1305	1359	0.8	BM43153	WBGene00268946	status:Partially_confirmed
Bm17804	1982	zf-Di19	PF05605.9	54	1.6e-61	204	298.2	25	40	5.2e-06	0.0011	18.9	6.1	3	52	1335	1385	1333	1387	0.82	BM43153	WBGene00268946	status:Partially_confirmed
Bm17804	1982	zf-Di19	PF05605.9	54	1.6e-61	204	298.2	26	40	2.5e-06	0.00052	19.9	7.5	4	52	1364	1413	1361	1415	0.78	BM43153	WBGene00268946	status:Partially_confirmed
Bm17804	1982	zf-Di19	PF05605.9	54	1.6e-61	204	298.2	27	40	1e-05	0.0021	17.9	6.2	4	52	1392	1441	1389	1443	0.77	BM43153	WBGene00268946	status:Partially_confirmed
Bm17804	1982	zf-Di19	PF05605.9	54	1.6e-61	204	298.2	28	40	5.8e-06	0.0012	18.7	3.9	3	52	1447	1497	1445	1499	0.84	BM43153	WBGene00268946	status:Partially_confirmed
Bm17804	1982	zf-Di19	PF05605.9	54	1.6e-61	204	298.2	29	40	0.21	43	4.1	0.3	3	22	1503	1523	1501	1530	0.75	BM43153	WBGene00268946	status:Partially_confirmed
Bm17804	1982	zf-Di19	PF05605.9	54	1.6e-61	204	298.2	30	40	0.0098	2	8.4	3.1	14	52	1607	1645	1601	1647	0.7	BM43153	WBGene00268946	status:Partially_confirmed
Bm17804	1982	zf-Di19	PF05605.9	54	1.6e-61	204	298.2	31	40	7.5e-06	0.0015	18.3	7.3	3	52	1623	1673	1620	1675	0.79	BM43153	WBGene00268946	status:Partially_confirmed
Bm17804	1982	zf-Di19	PF05605.9	54	1.6e-61	204	298.2	32	40	5.8e-05	0.012	15.5	7.3	4	52	1652	1701	1649	1703	0.78	BM43153	WBGene00268946	status:Partially_confirmed
Bm17804	1982	zf-Di19	PF05605.9	54	1.6e-61	204	298.2	33	40	0.00031	0.063	13.2	4	2	52	1678	1729	1677	1731	0.79	BM43153	WBGene00268946	status:Partially_confirmed
Bm17804	1982	zf-Di19	PF05605.9	54	1.6e-61	204	298.2	34	40	0.00024	0.049	13.5	3.2	3	52	1707	1757	1705	1759	0.83	BM43153	WBGene00268946	status:Partially_confirmed
Bm17804	1982	zf-Di19	PF05605.9	54	1.6e-61	204	298.2	35	40	0.00019	0.039	13.8	2.5	3	52	1763	1813	1761	1815	0.75	BM43153	WBGene00268946	status:Partially_confirmed
Bm17804	1982	zf-Di19	PF05605.9	54	1.6e-61	204	298.2	36	40	0.001	0.2	11.5	3.7	3	52	1791	1841	1791	1844	0.75	BM43153	WBGene00268946	status:Partially_confirmed
Bm17804	1982	zf-Di19	PF05605.9	54	1.6e-61	204	298.2	37	40	2.3e-05	0.0046	16.8	3.8	3	52	1819	1869	1817	1872	0.82	BM43153	WBGene00268946	status:Partially_confirmed
Bm17804	1982	zf-Di19	PF05605.9	54	1.6e-61	204	298.2	38	40	2.8e-05	0.0056	16.5	3.5	3	52	1847	1897	1845	1899	0.83	BM43153	WBGene00268946	status:Partially_confirmed
Bm17804	1982	zf-Di19	PF05605.9	54	1.6e-61	204	298.2	39	40	0.0047	0.96	9.4	1.8	3	52	1875	1925	1873	1927	0.79	BM43153	WBGene00268946	status:Partially_confirmed
Bm17804	1982	zf-Di19	PF05605.9	54	1.6e-61	204	298.2	40	40	0.0012	0.25	11.3	7.1	3	43	1931	1971	1929	1982	0.78	BM43153	WBGene00268946	status:Partially_confirmed
Bm17813a	1157	zf-Di19	PF05605.9	54	4.1e-40	135.5	176.3	1	24	0.28	57	3.7	0.4	29	52	115	137	108	139	0.82	BM41909	WBGene00268955	status:Predicted
Bm17813a	1157	zf-Di19	PF05605.9	54	4.1e-40	135.5	176.3	2	24	0.02	4	7.4	2.4	5	52	120	165	116	168	0.75	BM41909	WBGene00268955	status:Predicted
Bm17813a	1157	zf-Di19	PF05605.9	54	4.1e-40	135.5	176.3	3	24	0.00065	0.13	12.2	2	3	51	143	192	141	195	0.76	BM41909	WBGene00268955	status:Predicted
Bm17813a	1157	zf-Di19	PF05605.9	54	4.1e-40	135.5	176.3	4	24	0.00026	0.052	13.4	3.8	3	52	171	221	169	223	0.78	BM41909	WBGene00268955	status:Predicted
Bm17813a	1157	zf-Di19	PF05605.9	54	4.1e-40	135.5	176.3	5	24	2.1e-05	0.0043	16.9	5.2	3	52	227	277	225	279	0.77	BM41909	WBGene00268955	status:Predicted
Bm17813a	1157	zf-Di19	PF05605.9	54	4.1e-40	135.5	176.3	6	24	0.0021	0.42	10.5	0.6	18	52	271	305	268	307	0.79	BM41909	WBGene00268955	status:Predicted
Bm17813a	1157	zf-Di19	PF05605.9	54	4.1e-40	135.5	176.3	7	24	0.049	9.9	6.1	2.3	3	27	311	335	309	343	0.74	BM41909	WBGene00268955	status:Predicted
Bm17813a	1157	zf-Di19	PF05605.9	54	4.1e-40	135.5	176.3	8	24	0.008	1.6	8.7	3.7	14	52	419	457	413	459	0.7	BM41909	WBGene00268955	status:Predicted
Bm17813a	1157	zf-Di19	PF05605.9	54	4.1e-40	135.5	176.3	9	24	2.7e-06	0.00056	19.7	6.7	3	52	435	485	433	487	0.79	BM41909	WBGene00268955	status:Predicted
Bm17813a	1157	zf-Di19	PF05605.9	54	4.1e-40	135.5	176.3	10	24	2.6e-05	0.0053	16.6	7	4	52	464	513	461	515	0.78	BM41909	WBGene00268955	status:Predicted
Bm17813a	1157	zf-Di19	PF05605.9	54	4.1e-40	135.5	176.3	11	24	0.00019	0.038	13.9	4.1	2	52	490	541	489	543	0.79	BM41909	WBGene00268955	status:Predicted
Bm17813a	1157	zf-Di19	PF05605.9	54	4.1e-40	135.5	176.3	12	24	0.00015	0.03	14.2	3.4	3	52	519	569	517	571	0.83	BM41909	WBGene00268955	status:Predicted
Bm17813a	1157	zf-Di19	PF05605.9	54	4.1e-40	135.5	176.3	13	24	0.0016	0.33	10.9	0.5	3	36	575	607	573	619	0.8	BM41909	WBGene00268955	status:Predicted
Bm17813a	1157	zf-Di19	PF05605.9	54	4.1e-40	135.5	176.3	14	24	1.8e-06	0.00036	20.4	5.4	3	52	714	764	697	766	0.84	BM41909	WBGene00268955	status:Predicted
Bm17813a	1157	zf-Di19	PF05605.9	54	4.1e-40	135.5	176.3	15	24	1.2e-06	0.00023	21	4.1	4	52	771	820	768	822	0.79	BM41909	WBGene00268955	status:Predicted
Bm17813a	1157	zf-Di19	PF05605.9	54	4.1e-40	135.5	176.3	16	24	0.017	3.5	7.6	0.3	29	52	823	848	818	850	0.82	BM41909	WBGene00268955	status:Predicted
Bm17813a	1157	zf-Di19	PF05605.9	54	4.1e-40	135.5	176.3	17	24	0.0049	0.99	9.3	1.6	6	52	857	904	852	906	0.72	BM41909	WBGene00268955	status:Predicted
Bm17813a	1157	zf-Di19	PF05605.9	54	4.1e-40	135.5	176.3	18	24	0.00016	0.033	14.1	4.3	3	52	882	932	880	934	0.8	BM41909	WBGene00268955	status:Predicted
Bm17813a	1157	zf-Di19	PF05605.9	54	4.1e-40	135.5	176.3	19	24	0.00011	0.022	14.7	2.5	3	52	938	988	936	990	0.75	BM41909	WBGene00268955	status:Predicted
Bm17813a	1157	zf-Di19	PF05605.9	54	4.1e-40	135.5	176.3	20	24	0.00038	0.077	12.9	3.7	3	52	966	1016	964	1018	0.75	BM41909	WBGene00268955	status:Predicted
Bm17813a	1157	zf-Di19	PF05605.9	54	4.1e-40	135.5	176.3	21	24	1.3e-05	0.0026	17.6	3.9	3	52	994	1044	992	1046	0.81	BM41909	WBGene00268955	status:Predicted
Bm17813a	1157	zf-Di19	PF05605.9	54	4.1e-40	135.5	176.3	22	24	1.5e-05	0.003	17.4	3.5	3	52	1022	1072	1020	1074	0.83	BM41909	WBGene00268955	status:Predicted
Bm17813a	1157	zf-Di19	PF05605.9	54	4.1e-40	135.5	176.3	23	24	0.0025	0.5	10.3	1.8	3	52	1050	1100	1048	1102	0.79	BM41909	WBGene00268955	status:Predicted
Bm17813a	1157	zf-Di19	PF05605.9	54	4.1e-40	135.5	176.3	24	24	0.00024	0.048	13.5	5.6	3	43	1106	1146	1104	1157	0.78	BM41909	WBGene00268955	status:Predicted
Bm14a	2821	zf-Di19	PF05605.9	54	1.4e-36	124.2	485.2	1	55	0.45	91	3.1	0.3	15	52	80	116	76	118	0.83	BM42048	WBGene00220275	status:Partially_confirmed
Bm14a	2821	zf-Di19	PF05605.9	54	1.4e-36	124.2	485.2	2	55	0.00047	0.097	12.6	7.7	3	51	122	171	120	174	0.78	BM42048	WBGene00220275	status:Partially_confirmed
Bm14a	2821	zf-Di19	PF05605.9	54	1.4e-36	124.2	485.2	3	55	0.15	31	4.6	5.4	3	48	150	196	148	202	0.77	BM42048	WBGene00220275	status:Partially_confirmed
Bm14a	2821	zf-Di19	PF05605.9	54	1.4e-36	124.2	485.2	4	55	1.5	310	1.3	9.5	3	51	178	227	176	230	0.73	BM42048	WBGene00220275	status:Partially_confirmed
Bm14a	2821	zf-Di19	PF05605.9	54	1.4e-36	124.2	485.2	5	55	0.0029	0.59	10.1	8.5	3	52	206	256	204	258	0.88	BM42048	WBGene00220275	status:Partially_confirmed
Bm14a	2821	zf-Di19	PF05605.9	54	1.4e-36	124.2	485.2	6	55	0.00021	0.042	13.7	4.3	3	54	262	314	260	314	0.85	BM42048	WBGene00220275	status:Partially_confirmed
Bm14a	2821	zf-Di19	PF05605.9	54	1.4e-36	124.2	485.2	7	55	0.00095	0.19	11.6	3.9	4	52	291	341	290	343	0.81	BM42048	WBGene00220275	status:Partially_confirmed
Bm14a	2821	zf-Di19	PF05605.9	54	1.4e-36	124.2	485.2	8	55	0.55	110	2.8	0.9	16	52	394	429	390	431	0.79	BM42048	WBGene00220275	status:Partially_confirmed
Bm14a	2821	zf-Di19	PF05605.9	54	1.4e-36	124.2	485.2	9	55	0.042	8.5	6.4	5.3	5	52	412	457	408	459	0.76	BM42048	WBGene00220275	status:Partially_confirmed
Bm14a	2821	zf-Di19	PF05605.9	54	1.4e-36	124.2	485.2	10	55	5e-05	0.01	15.7	2	3	52	435	485	433	487	0.78	BM42048	WBGene00220275	status:Partially_confirmed
Bm14a	2821	zf-Di19	PF05605.9	54	1.4e-36	124.2	485.2	11	55	0.012	2.4	8.1	4	3	48	463	509	461	515	0.81	BM42048	WBGene00220275	status:Partially_confirmed
Bm14a	2821	zf-Di19	PF05605.9	54	1.4e-36	124.2	485.2	12	55	9.4e-06	0.0019	18	9.1	3	52	519	569	517	571	0.88	BM42048	WBGene00220275	status:Partially_confirmed
Bm14a	2821	zf-Di19	PF05605.9	54	1.4e-36	124.2	485.2	13	55	0.001	0.2	11.5	4.5	3	54	575	627	573	627	0.84	BM42048	WBGene00220275	status:Partially_confirmed
Bm14a	2821	zf-Di19	PF05605.9	54	1.4e-36	124.2	485.2	14	55	0.001	0.21	11.5	4.8	3	52	603	654	601	656	0.81	BM42048	WBGene00220275	status:Partially_confirmed
Bm14a	2821	zf-Di19	PF05605.9	54	1.4e-36	124.2	485.2	15	55	0.45	91	3.1	0.3	15	52	706	742	702	744	0.83	BM42048	WBGene00220275	status:Partially_confirmed
Bm14a	2821	zf-Di19	PF05605.9	54	1.4e-36	124.2	485.2	16	55	1.9	400	1	1.4	29	48	765	786	752	800	0.72	BM42048	WBGene00220275	status:Partially_confirmed
Bm14a	2821	zf-Di19	PF05605.9	54	1.4e-36	124.2	485.2	17	55	0.45	91	3.1	0.3	15	52	845	881	841	883	0.83	BM42048	WBGene00220275	status:Partially_confirmed
Bm14a	2821	zf-Di19	PF05605.9	54	1.4e-36	124.2	485.2	18	55	0.00047	0.097	12.6	7.7	3	51	887	936	885	939	0.78	BM42048	WBGene00220275	status:Partially_confirmed
Bm14a	2821	zf-Di19	PF05605.9	54	1.4e-36	124.2	485.2	19	55	0.15	31	4.6	5.4	3	48	915	961	913	967	0.77	BM42048	WBGene00220275	status:Partially_confirmed
Bm14a	2821	zf-Di19	PF05605.9	54	1.4e-36	124.2	485.2	20	55	1.5	310	1.3	9.5	3	51	943	992	941	995	0.73	BM42048	WBGene00220275	status:Partially_confirmed
Bm14a	2821	zf-Di19	PF05605.9	54	1.4e-36	124.2	485.2	21	55	0.0029	0.59	10.1	8.5	3	52	971	1021	969	1023	0.88	BM42048	WBGene00220275	status:Partially_confirmed
Bm14a	2821	zf-Di19	PF05605.9	54	1.4e-36	124.2	485.2	22	55	0.00021	0.042	13.7	4.3	3	54	1027	1079	1025	1079	0.85	BM42048	WBGene00220275	status:Partially_confirmed
Bm14a	2821	zf-Di19	PF05605.9	54	1.4e-36	124.2	485.2	23	55	0.00095	0.19	11.6	3.9	4	52	1056	1106	1055	1108	0.81	BM42048	WBGene00220275	status:Partially_confirmed
Bm14a	2821	zf-Di19	PF05605.9	54	1.4e-36	124.2	485.2	24	55	0.55	110	2.8	0.9	16	52	1159	1194	1155	1196	0.79	BM42048	WBGene00220275	status:Partially_confirmed
Bm14a	2821	zf-Di19	PF05605.9	54	1.4e-36	124.2	485.2	25	55	0.042	8.5	6.4	5.3	5	52	1177	1222	1173	1224	0.76	BM42048	WBGene00220275	status:Partially_confirmed
Bm14a	2821	zf-Di19	PF05605.9	54	1.4e-36	124.2	485.2	26	55	5e-05	0.01	15.7	2	3	52	1200	1250	1198	1252	0.78	BM42048	WBGene00220275	status:Partially_confirmed
Bm14a	2821	zf-Di19	PF05605.9	54	1.4e-36	124.2	485.2	27	55	0.012	2.4	8.1	4	3	48	1228	1274	1226	1280	0.81	BM42048	WBGene00220275	status:Partially_confirmed
Bm14a	2821	zf-Di19	PF05605.9	54	1.4e-36	124.2	485.2	28	55	3.9e-06	0.0008	19.2	7.8	3	52	1284	1334	1282	1336	0.88	BM42048	WBGene00220275	status:Partially_confirmed
Bm14a	2821	zf-Di19	PF05605.9	54	1.4e-36	124.2	485.2	29	55	0.008	1.6	8.7	3.7	3	52	1340	1390	1337	1392	0.77	BM42048	WBGene00220275	status:Partially_confirmed
Bm14a	2821	zf-Di19	PF05605.9	54	1.4e-36	124.2	485.2	30	55	0.01	2	8.3	0.8	3	41	1396	1434	1394	1446	0.85	BM42048	WBGene00220275	status:Partially_confirmed
Bm14a	2821	zf-Di19	PF05605.9	54	1.4e-36	124.2	485.2	31	55	0.45	91	3.1	0.3	15	52	1477	1513	1473	1515	0.83	BM42048	WBGene00220275	status:Partially_confirmed
Bm14a	2821	zf-Di19	PF05605.9	54	1.4e-36	124.2	485.2	32	55	1.9	400	1	1.4	29	48	1536	1557	1523	1571	0.72	BM42048	WBGene00220275	status:Partially_confirmed
Bm14a	2821	zf-Di19	PF05605.9	54	1.4e-36	124.2	485.2	33	55	0.84	170	2.2	0.3	16	52	1617	1652	1613	1654	0.78	BM42048	WBGene00220275	status:Partially_confirmed
Bm14a	2821	zf-Di19	PF05605.9	54	1.4e-36	124.2	485.2	34	55	1e-05	0.0021	17.9	6.8	3	52	1658	1708	1656	1710	0.87	BM42048	WBGene00220275	status:Partially_confirmed
Bm14a	2821	zf-Di19	PF05605.9	54	1.4e-36	124.2	485.2	35	55	0.01	2.1	8.3	3.9	3	48	1714	1760	1712	1766	0.81	BM42048	WBGene00220275	status:Partially_confirmed
Bm14a	2821	zf-Di19	PF05605.9	54	1.4e-36	124.2	485.2	36	55	0.0001	0.02	14.8	7.2	3	52	1770	1820	1768	1822	0.82	BM42048	WBGene00220275	status:Partially_confirmed
Bm14a	2821	zf-Di19	PF05605.9	54	1.4e-36	124.2	485.2	37	55	0.3	61	3.6	1.4	29	52	1823	1848	1820	1850	0.74	BM42048	WBGene00220275	status:Partially_confirmed
Bm14a	2821	zf-Di19	PF05605.9	54	1.4e-36	124.2	485.2	38	55	0.01	2	8.3	0.8	3	41	1854	1892	1852	1904	0.85	BM42048	WBGene00220275	status:Partially_confirmed
Bm14a	2821	zf-Di19	PF05605.9	54	1.4e-36	124.2	485.2	39	55	0.45	91	3.1	0.3	15	52	1935	1971	1931	1973	0.83	BM42048	WBGene00220275	status:Partially_confirmed
Bm14a	2821	zf-Di19	PF05605.9	54	1.4e-36	124.2	485.2	40	55	1.9	400	1	1.4	29	48	1994	2015	1981	2029	0.72	BM42048	WBGene00220275	status:Partially_confirmed
Bm14a	2821	zf-Di19	PF05605.9	54	1.4e-36	124.2	485.2	41	55	0.84	170	2.2	0.3	16	52	2075	2110	2071	2112	0.78	BM42048	WBGene00220275	status:Partially_confirmed
Bm14a	2821	zf-Di19	PF05605.9	54	1.4e-36	124.2	485.2	42	55	1e-05	0.0021	17.9	6.8	3	52	2116	2166	2114	2168	0.87	BM42048	WBGene00220275	status:Partially_confirmed
Bm14a	2821	zf-Di19	PF05605.9	54	1.4e-36	124.2	485.2	43	55	0.01	2.1	8.3	3.9	3	48	2172	2218	2170	2224	0.81	BM42048	WBGene00220275	status:Partially_confirmed
Bm14a	2821	zf-Di19	PF05605.9	54	1.4e-36	124.2	485.2	44	55	0.0001	0.02	14.8	7.2	3	52	2228	2278	2226	2280	0.82	BM42048	WBGene00220275	status:Partially_confirmed
Bm14a	2821	zf-Di19	PF05605.9	54	1.4e-36	124.2	485.2	45	55	0.3	61	3.6	1.4	29	52	2281	2306	2278	2308	0.74	BM42048	WBGene00220275	status:Partially_confirmed
Bm14a	2821	zf-Di19	PF05605.9	54	1.4e-36	124.2	485.2	46	55	0.01	2	8.3	0.8	3	41	2312	2350	2310	2362	0.85	BM42048	WBGene00220275	status:Partially_confirmed
Bm14a	2821	zf-Di19	PF05605.9	54	1.4e-36	124.2	485.2	47	55	0.45	91	3.1	0.3	15	52	2393	2429	2389	2431	0.83	BM42048	WBGene00220275	status:Partially_confirmed
Bm14a	2821	zf-Di19	PF05605.9	54	1.4e-36	124.2	485.2	48	55	1.9	400	1	1.4	29	48	2452	2473	2439	2487	0.72	BM42048	WBGene00220275	status:Partially_confirmed
Bm14a	2821	zf-Di19	PF05605.9	54	1.4e-36	124.2	485.2	49	55	0.55	110	2.8	0.9	16	52	2533	2568	2529	2570	0.79	BM42048	WBGene00220275	status:Partially_confirmed
Bm14a	2821	zf-Di19	PF05605.9	54	1.4e-36	124.2	485.2	50	55	0.042	8.5	6.4	5.3	5	52	2551	2596	2547	2598	0.76	BM42048	WBGene00220275	status:Partially_confirmed
Bm14a	2821	zf-Di19	PF05605.9	54	1.4e-36	124.2	485.2	51	55	5e-05	0.01	15.7	2	3	52	2574	2624	2572	2626	0.78	BM42048	WBGene00220275	status:Partially_confirmed
Bm14a	2821	zf-Di19	PF05605.9	54	1.4e-36	124.2	485.2	52	55	0.012	2.4	8.1	4	3	48	2602	2648	2600	2654	0.81	BM42048	WBGene00220275	status:Partially_confirmed
Bm14a	2821	zf-Di19	PF05605.9	54	1.4e-36	124.2	485.2	53	55	3.9e-06	0.0008	19.2	7.8	3	52	2658	2708	2656	2710	0.88	BM42048	WBGene00220275	status:Partially_confirmed
Bm14a	2821	zf-Di19	PF05605.9	54	1.4e-36	124.2	485.2	54	55	0.008	1.6	8.7	3.7	3	52	2714	2764	2711	2766	0.77	BM42048	WBGene00220275	status:Partially_confirmed
Bm14a	2821	zf-Di19	PF05605.9	54	1.4e-36	124.2	485.2	55	55	0.0042	0.86	9.5	2.4	3	50	2770	2819	2768	2821	0.81	BM42048	WBGene00220275	status:Partially_confirmed
Bm17813b	652	zf-Di19	PF05605.9	54	9.8e-31	105.4	102.7	1	15	0.0062	1.3	9	0.5	21	52	5	36	1	38	0.75	BM45092	WBGene00268955	status:Predicted
Bm17813b	652	zf-Di19	PF05605.9	54	9.8e-31	105.4	102.7	2	15	5.3e-05	0.011	15.6	3	3	52	14	64	12	66	0.83	BM45092	WBGene00268955	status:Predicted
Bm17813b	652	zf-Di19	PF05605.9	54	9.8e-31	105.4	102.7	3	15	0.00083	0.17	11.8	0.5	3	36	70	102	68	114	0.8	BM45092	WBGene00268955	status:Predicted
Bm17813b	652	zf-Di19	PF05605.9	54	9.8e-31	105.4	102.7	4	15	0.006	1.2	9.1	2.1	18	51	197	230	189	232	0.65	BM45092	WBGene00268955	status:Predicted
Bm17813b	652	zf-Di19	PF05605.9	54	9.8e-31	105.4	102.7	5	15	2.2e-07	4.5e-05	23.2	3.5	3	52	209	259	207	261	0.8	BM45092	WBGene00268955	status:Predicted
Bm17813b	652	zf-Di19	PF05605.9	54	9.8e-31	105.4	102.7	6	15	8.5e-07	0.00017	21.4	4.6	4	52	266	315	263	317	0.79	BM45092	WBGene00268955	status:Predicted
Bm17813b	652	zf-Di19	PF05605.9	54	9.8e-31	105.4	102.7	7	15	0.0091	1.8	8.5	0.4	29	52	318	343	313	345	0.82	BM45092	WBGene00268955	status:Predicted
Bm17813b	652	zf-Di19	PF05605.9	54	9.8e-31	105.4	102.7	8	15	0.0024	0.5	10.3	1.6	6	52	352	399	347	401	0.72	BM45092	WBGene00268955	status:Predicted
Bm17813b	652	zf-Di19	PF05605.9	54	9.8e-31	105.4	102.7	9	15	7.5e-05	0.015	15.1	4.2	3	52	377	427	375	429	0.8	BM45092	WBGene00268955	status:Predicted
Bm17813b	652	zf-Di19	PF05605.9	54	9.8e-31	105.4	102.7	10	15	5.2e-05	0.011	15.7	2.5	3	52	433	483	431	486	0.75	BM45092	WBGene00268955	status:Predicted
Bm17813b	652	zf-Di19	PF05605.9	54	9.8e-31	105.4	102.7	11	15	0.0045	0.91	9.5	1	25	52	483	511	477	513	0.66	BM45092	WBGene00268955	status:Predicted
Bm17813b	652	zf-Di19	PF05605.9	54	9.8e-31	105.4	102.7	12	15	6.1e-06	0.0012	18.6	3.9	3	52	489	539	487	541	0.81	BM45092	WBGene00268955	status:Predicted
Bm17813b	652	zf-Di19	PF05605.9	54	9.8e-31	105.4	102.7	13	15	7.9e-06	0.0016	18.3	3.6	3	52	517	567	515	569	0.83	BM45092	WBGene00268955	status:Predicted
Bm17813b	652	zf-Di19	PF05605.9	54	9.8e-31	105.4	102.7	14	15	0.0012	0.24	11.3	1.7	3	52	545	595	543	597	0.79	BM45092	WBGene00268955	status:Predicted
Bm17813b	652	zf-Di19	PF05605.9	54	9.8e-31	105.4	102.7	15	15	0.00012	0.024	14.5	5.6	3	43	601	641	599	652	0.78	BM45092	WBGene00268955	status:Predicted
Bm17275	884	zf-Di19	PF05605.9	54	5.4e-30	103	123	1	17	0.0037	0.75	9.7	1.4	15	51	128	164	122	167	0.67	BM42401	WBGene00268418	status:Predicted
Bm17275	884	zf-Di19	PF05605.9	54	5.4e-30	103	123	2	17	2.9e-07	5.9e-05	22.9	3.3	3	52	143	193	141	195	0.8	BM42401	WBGene00268418	status:Predicted
Bm17275	884	zf-Di19	PF05605.9	54	5.4e-30	103	123	3	17	1.8e-06	0.00037	20.3	5.9	3	52	171	221	169	223	0.82	BM42401	WBGene00268418	status:Predicted
Bm17275	884	zf-Di19	PF05605.9	54	5.4e-30	103	123	4	17	1.1e-06	0.00023	21	7.7	4	52	200	249	197	251	0.78	BM42401	WBGene00268418	status:Predicted
Bm17275	884	zf-Di19	PF05605.9	54	5.4e-30	103	123	5	17	4.9e-06	0.00099	19	6.5	4	52	228	277	225	279	0.77	BM42401	WBGene00268418	status:Predicted
Bm17275	884	zf-Di19	PF05605.9	54	5.4e-30	103	123	6	17	2.4e-06	0.00048	20	4	3	52	283	333	281	335	0.84	BM42401	WBGene00268418	status:Predicted
Bm17275	884	zf-Di19	PF05605.9	54	5.4e-30	103	123	7	17	0.086	18	5.3	0.3	3	22	339	359	337	366	0.75	BM42401	WBGene00268418	status:Predicted
Bm17275	884	zf-Di19	PF05605.9	54	5.4e-30	103	123	8	17	0.0037	0.75	9.7	1.4	15	51	444	480	438	483	0.67	BM42401	WBGene00268418	status:Predicted
Bm17275	884	zf-Di19	PF05605.9	54	5.4e-30	103	123	9	17	2.9e-07	5.9e-05	22.9	3.3	3	52	459	509	457	511	0.8	BM42401	WBGene00268418	status:Predicted
Bm17275	884	zf-Di19	PF05605.9	54	5.4e-30	103	123	10	17	1.8e-06	0.00037	20.3	5.9	3	52	487	537	485	539	0.82	BM42401	WBGene00268418	status:Predicted
Bm17275	884	zf-Di19	PF05605.9	54	5.4e-30	103	123	11	17	1.1e-06	0.00023	21	7.7	4	52	516	565	513	567	0.78	BM42401	WBGene00268418	status:Predicted
Bm17275	884	zf-Di19	PF05605.9	54	5.4e-30	103	123	12	17	4.9e-06	0.00099	19	6.5	4	52	544	593	541	595	0.77	BM42401	WBGene00268418	status:Predicted
Bm17275	884	zf-Di19	PF05605.9	54	5.4e-30	103	123	13	17	2.4e-06	0.00048	20	4	3	52	599	649	597	651	0.84	BM42401	WBGene00268418	status:Predicted
Bm17275	884	zf-Di19	PF05605.9	54	5.4e-30	103	123	14	17	0.047	9.6	6.2	0.3	3	23	655	676	653	682	0.79	BM42401	WBGene00268418	status:Predicted
Bm17275	884	zf-Di19	PF05605.9	54	5.4e-30	103	123	15	17	1.7	350	1.2	1.4	24	43	745	764	738	783	0.71	BM42401	WBGene00268418	status:Predicted
Bm17275	884	zf-Di19	PF05605.9	54	5.4e-30	103	123	16	17	0.39	80	3.2	7.2	26	52	782	810	754	812	0.76	BM42401	WBGene00268418	status:Predicted
Bm17275	884	zf-Di19	PF05605.9	54	5.4e-30	103	123	17	17	0.25	50	3.9	0.6	3	14	816	827	814	835	0.76	BM42401	WBGene00268418	status:Predicted
Bm17810a	672	zf-Di19	PF05605.9	54	3.4e-28	97.3	123.4	1	17	0.0025	0.52	10.3	2.8	15	52	22	59	16	61	0.7	BM43633	WBGene00268952	status:Partially_confirmed
Bm17810a	672	zf-Di19	PF05605.9	54	3.4e-28	97.3	123.4	2	17	3.3e-06	0.00068	19.5	5.4	3	52	37	87	35	89	0.78	BM43633	WBGene00268952	status:Partially_confirmed
Bm17810a	672	zf-Di19	PF05605.9	54	3.4e-28	97.3	123.4	3	17	9e-05	0.018	14.9	4	2	52	64	115	63	117	0.79	BM43633	WBGene00268952	status:Partially_confirmed
Bm17810a	672	zf-Di19	PF05605.9	54	3.4e-28	97.3	123.4	4	17	6.6e-05	0.014	15.3	3.2	3	52	93	143	91	145	0.83	BM43633	WBGene00268952	status:Partially_confirmed
Bm17810a	672	zf-Di19	PF05605.9	54	3.4e-28	97.3	123.4	5	17	4e-05	0.0081	16	3.5	3	52	149	199	147	202	0.76	BM43633	WBGene00268952	status:Partially_confirmed
Bm17810a	672	zf-Di19	PF05605.9	54	3.4e-28	97.3	123.4	6	17	0.00015	0.031	14.2	4.5	3	52	177	227	177	229	0.79	BM43633	WBGene00268952	status:Partially_confirmed
Bm17810a	672	zf-Di19	PF05605.9	54	3.4e-28	97.3	123.4	7	17	7.6e-05	0.015	15.1	2.9	3	52	205	255	203	258	0.75	BM43633	WBGene00268952	status:Partially_confirmed
Bm17810a	672	zf-Di19	PF05605.9	54	3.4e-28	97.3	123.4	8	17	6.2e-06	0.0013	18.6	3.8	3	52	233	283	230	285	0.82	BM43633	WBGene00268952	status:Partially_confirmed
Bm17810a	672	zf-Di19	PF05605.9	54	3.4e-28	97.3	123.4	9	17	7.7e-06	0.0016	18.3	3.5	3	52	261	311	259	313	0.83	BM43633	WBGene00268952	status:Partially_confirmed
Bm17810a	672	zf-Di19	PF05605.9	54	3.4e-28	97.3	123.4	10	17	0.0019	0.39	10.6	1.8	3	52	289	339	289	341	0.78	BM43633	WBGene00268952	status:Partially_confirmed
Bm17810a	672	zf-Di19	PF05605.9	54	3.4e-28	97.3	123.4	11	17	0.011	2.2	8.3	1.6	3	27	345	369	343	385	0.75	BM43633	WBGene00268952	status:Partially_confirmed
Bm17810a	672	zf-Di19	PF05605.9	54	3.4e-28	97.3	123.4	12	17	0.12	24	4.9	1	24	51	448	474	440	477	0.79	BM43633	WBGene00268952	status:Partially_confirmed
Bm17810a	672	zf-Di19	PF05605.9	54	3.4e-28	97.3	123.4	13	17	0.0018	0.38	10.7	2	29	52	478	503	474	505	0.81	BM43633	WBGene00268952	status:Partially_confirmed
Bm17810a	672	zf-Di19	PF05605.9	54	3.4e-28	97.3	123.4	14	17	6.9e-05	0.014	15.3	4.7	3	51	509	558	507	561	0.73	BM43633	WBGene00268952	status:Partially_confirmed
Bm17810a	672	zf-Di19	PF05605.9	54	3.4e-28	97.3	123.4	15	17	0.00017	0.035	14	4.6	3	52	537	587	535	589	0.86	BM43633	WBGene00268952	status:Partially_confirmed
Bm17810a	672	zf-Di19	PF05605.9	54	3.4e-28	97.3	123.4	16	17	9.5e-05	0.019	14.8	3	3	52	565	615	563	617	0.81	BM43633	WBGene00268952	status:Partially_confirmed
Bm17810a	672	zf-Di19	PF05605.9	54	3.4e-28	97.3	123.4	17	17	0.00026	0.053	13.4	8.3	3	49	621	669	619	672	0.76	BM43633	WBGene00268952	status:Partially_confirmed
Bm17812	858	zf-Di19	PF05605.9	54	1.5e-27	95.3	124.8	1	17	0.15	31	4.5	0.9	24	51	90	116	84	119	0.78	BM41073	WBGene00268954	status:Predicted
Bm17812	858	zf-Di19	PF05605.9	54	1.5e-27	95.3	124.8	2	17	0.0023	0.46	10.4	1.9	29	52	120	145	116	147	0.81	BM41073	WBGene00268954	status:Predicted
Bm17812	858	zf-Di19	PF05605.9	54	1.5e-27	95.3	124.8	3	17	9.7e-05	0.02	14.8	4.8	3	51	151	200	149	203	0.73	BM41073	WBGene00268954	status:Predicted
Bm17812	858	zf-Di19	PF05605.9	54	1.5e-27	95.3	124.8	4	17	0.0003	0.061	13.2	5	3	52	179	229	177	231	0.86	BM41073	WBGene00268954	status:Predicted
Bm17812	858	zf-Di19	PF05605.9	54	1.5e-27	95.3	124.8	5	17	3.3e-06	0.00066	19.5	1.8	3	52	235	285	233	287	0.82	BM41073	WBGene00268954	status:Predicted
Bm17812	858	zf-Di19	PF05605.9	54	1.5e-27	95.3	124.8	6	17	0.076	15	5.5	0.8	3	21	291	310	289	318	0.74	BM41073	WBGene00268954	status:Predicted
Bm17812	858	zf-Di19	PF05605.9	54	1.5e-27	95.3	124.8	7	17	0.0055	1.1	9.2	2.9	15	52	396	433	390	435	0.7	BM41073	WBGene00268954	status:Predicted
Bm17812	858	zf-Di19	PF05605.9	54	1.5e-27	95.3	124.8	8	17	3.9e-06	0.00079	19.3	3.7	3	52	411	461	409	463	0.81	BM41073	WBGene00268954	status:Predicted
Bm17812	858	zf-Di19	PF05605.9	54	1.5e-27	95.3	124.8	9	17	0.00011	0.023	14.6	1.8	3	52	439	489	438	491	0.79	BM41073	WBGene00268954	status:Predicted
Bm17812	858	zf-Di19	PF05605.9	54	1.5e-27	95.3	124.8	10	17	9.6e-06	0.002	18	1	3	50	467	515	465	521	0.75	BM41073	WBGene00268954	status:Predicted
Bm17812	858	zf-Di19	PF05605.9	54	1.5e-27	95.3	124.8	11	17	0.19	39	4.3	0.4	29	52	611	633	603	635	0.82	BM41073	WBGene00268954	status:Predicted
Bm17812	858	zf-Di19	PF05605.9	54	1.5e-27	95.3	124.8	12	17	0.015	3.2	7.7	2.6	5	52	616	661	612	663	0.75	BM41073	WBGene00268954	status:Predicted
Bm17812	858	zf-Di19	PF05605.9	54	1.5e-27	95.3	124.8	13	17	0.00049	0.1	12.5	2.1	3	51	639	688	637	691	0.76	BM41073	WBGene00268954	status:Predicted
Bm17812	858	zf-Di19	PF05605.9	54	1.5e-27	95.3	124.8	14	17	0.00017	0.036	14	3.8	3	52	667	717	665	719	0.78	BM41073	WBGene00268954	status:Predicted
Bm17812	858	zf-Di19	PF05605.9	54	1.5e-27	95.3	124.8	15	17	2.2e-05	0.0044	16.9	5.6	3	52	723	773	721	775	0.77	BM41073	WBGene00268954	status:Predicted
Bm17812	858	zf-Di19	PF05605.9	54	1.5e-27	95.3	124.8	16	17	0.0039	0.8	9.6	0.3	27	52	774	801	771	803	0.86	BM41073	WBGene00268954	status:Predicted
Bm17812	858	zf-Di19	PF05605.9	54	1.5e-27	95.3	124.8	17	17	0.00049	0.099	12.5	8.4	4	49	808	855	805	858	0.76	BM41073	WBGene00268954	status:Predicted
Bm17821	745	zf-Di19	PF05605.9	54	7.9e-27	92.9	83.7	1	12	0.15	31	4.6	2.6	24	52	101	128	91	131	0.79	BM42703	WBGene00268963	status:Partially_confirmed
Bm17821	745	zf-Di19	PF05605.9	54	7.9e-27	92.9	83.7	2	12	0.048	9.9	6.2	8.2	8	52	111	156	110	158	0.72	BM42703	WBGene00268963	status:Partially_confirmed
Bm17821	745	zf-Di19	PF05605.9	54	7.9e-27	92.9	83.7	3	12	0.00059	0.12	12.3	2.9	3	52	134	184	132	186	0.79	BM42703	WBGene00268963	status:Partially_confirmed
Bm17821	745	zf-Di19	PF05605.9	54	7.9e-27	92.9	83.7	4	12	0.001	0.21	11.5	2.2	3	52	162	212	160	214	0.81	BM42703	WBGene00268963	status:Partially_confirmed
Bm17821	745	zf-Di19	PF05605.9	54	7.9e-27	92.9	83.7	5	12	1.1e-07	2.2e-05	24.3	1.4	3	52	218	268	216	270	0.87	BM42703	WBGene00268963	status:Partially_confirmed
Bm17821	745	zf-Di19	PF05605.9	54	7.9e-27	92.9	83.7	6	12	0.018	3.6	7.6	0.2	3	22	274	294	272	301	0.75	BM42703	WBGene00268963	status:Partially_confirmed
Bm17821	745	zf-Di19	PF05605.9	54	7.9e-27	92.9	83.7	7	12	0.12	24	4.9	1.5	25	52	494	520	482	523	0.81	BM42703	WBGene00268963	status:Partially_confirmed
Bm17821	745	zf-Di19	PF05605.9	54	7.9e-27	92.9	83.7	8	12	0.12	24	4.9	7.8	8	52	503	548	502	550	0.73	BM42703	WBGene00268963	status:Partially_confirmed
Bm17821	745	zf-Di19	PF05605.9	54	7.9e-27	92.9	83.7	9	12	0.00017	0.034	14	3.4	3	52	526	576	524	578	0.81	BM42703	WBGene00268963	status:Partially_confirmed
Bm17821	745	zf-Di19	PF05605.9	54	7.9e-27	92.9	83.7	10	12	3.1e-07	6.4e-05	22.8	2.6	3	52	582	632	580	634	0.83	BM42703	WBGene00268963	status:Partially_confirmed
Bm17821	745	zf-Di19	PF05605.9	54	7.9e-27	92.9	83.7	11	12	6.4e-07	0.00013	21.8	2.3	3	52	638	688	636	690	0.83	BM42703	WBGene00268963	status:Partially_confirmed
Bm17821	745	zf-Di19	PF05605.9	54	7.9e-27	92.9	83.7	12	12	1.1e-05	0.0022	17.8	4.1	3	49	694	742	692	745	0.76	BM42703	WBGene00268963	status:Partially_confirmed
Bm17809	801	zf-Di19	PF05605.9	54	3.5e-25	87.6	110.4	1	16	0.14	29	4.7	1	24	51	90	116	82	119	0.79	BM40238	WBGene00268951	status:Partially_confirmed
Bm17809	801	zf-Di19	PF05605.9	54	3.5e-25	87.6	110.4	2	16	0.065	13	5.7	8.4	23	52	116	145	100	147	0.66	BM40238	WBGene00268951	status:Partially_confirmed
Bm17809	801	zf-Di19	PF05605.9	54	3.5e-25	87.6	110.4	3	16	8.1e-05	0.017	15	4.6	3	51	151	200	149	203	0.73	BM40238	WBGene00268951	status:Partially_confirmed
Bm17809	801	zf-Di19	PF05605.9	54	3.5e-25	87.6	110.4	4	16	0.00021	0.044	13.7	4.6	3	52	179	229	177	231	0.86	BM40238	WBGene00268951	status:Partially_confirmed
Bm17809	801	zf-Di19	PF05605.9	54	3.5e-25	87.6	110.4	5	16	0.00012	0.024	14.5	3	3	52	207	257	205	259	0.81	BM40238	WBGene00268951	status:Partially_confirmed
Bm17809	801	zf-Di19	PF05605.9	54	3.5e-25	87.6	110.4	6	16	0.0062	1.3	9	2.9	3	38	263	298	261	314	0.81	BM40238	WBGene00268951	status:Partially_confirmed
Bm17809	801	zf-Di19	PF05605.9	54	3.5e-25	87.6	110.4	7	16	0.0053	1.1	9.2	3	15	52	381	418	375	420	0.7	BM40238	WBGene00268951	status:Partially_confirmed
Bm17809	801	zf-Di19	PF05605.9	54	3.5e-25	87.6	110.4	8	16	3.4e-06	0.00069	19.5	3.7	3	52	396	446	394	448	0.81	BM40238	WBGene00268951	status:Partially_confirmed
Bm17809	801	zf-Di19	PF05605.9	54	3.5e-25	87.6	110.4	9	16	0.0035	0.72	9.8	0.2	29	52	449	474	445	476	0.81	BM40238	WBGene00268951	status:Partially_confirmed
Bm17809	801	zf-Di19	PF05605.9	54	3.5e-25	87.6	110.4	10	16	0.00044	0.089	12.7	0.6	3	38	480	515	478	531	0.83	BM40238	WBGene00268951	status:Partially_confirmed
Bm17809	801	zf-Di19	PF05605.9	54	3.5e-25	87.6	110.4	11	16	0.17	36	4.4	0.4	29	52	609	631	601	633	0.82	BM40238	WBGene00268951	status:Partially_confirmed
Bm17809	801	zf-Di19	PF05605.9	54	3.5e-25	87.6	110.4	12	16	0.015	3.1	7.8	2.5	5	52	614	659	611	661	0.74	BM40238	WBGene00268951	status:Partially_confirmed
Bm17809	801	zf-Di19	PF05605.9	54	3.5e-25	87.6	110.4	13	16	0.00046	0.094	12.6	2.1	3	51	637	686	635	689	0.76	BM40238	WBGene00268951	status:Partially_confirmed
Bm17809	801	zf-Di19	PF05605.9	54	3.5e-25	87.6	110.4	14	16	0.00017	0.034	14	3.8	3	52	665	715	663	717	0.78	BM40238	WBGene00268951	status:Partially_confirmed
Bm17809	801	zf-Di19	PF05605.9	54	3.5e-25	87.6	110.4	15	16	1e-06	0.00021	21.1	4.5	3	52	721	771	719	773	0.77	BM40238	WBGene00268951	status:Partially_confirmed
Bm17809	801	zf-Di19	PF05605.9	54	3.5e-25	87.6	110.4	16	16	0.028	5.7	6.9	0.4	3	22	777	797	775	800	0.65	BM40238	WBGene00268951	status:Partially_confirmed
Bm14b	1114	zf-Di19	PF05605.9	54	2.1e-22	78.7	194.5	1	23	0.16	33	4.5	0.3	15	52	80	116	76	118	0.83	BM40438	WBGene00220275	status:Partially_confirmed
Bm14b	1114	zf-Di19	PF05605.9	54	2.1e-22	78.7	194.5	2	23	0.00017	0.034	14	7.7	3	51	122	171	120	174	0.78	BM40438	WBGene00220275	status:Partially_confirmed
Bm14b	1114	zf-Di19	PF05605.9	54	2.1e-22	78.7	194.5	3	23	1.4	290	1.4	2.2	26	48	173	196	162	202	0.71	BM40438	WBGene00220275	status:Partially_confirmed
Bm14b	1114	zf-Di19	PF05605.9	54	2.1e-22	78.7	194.5	4	23	0.74	150	2.4	9.9	3	51	178	227	176	230	0.73	BM40438	WBGene00220275	status:Partially_confirmed
Bm14b	1114	zf-Di19	PF05605.9	54	2.1e-22	78.7	194.5	5	23	0.001	0.2	11.5	8.5	3	52	206	256	204	258	0.88	BM40438	WBGene00220275	status:Partially_confirmed
Bm14b	1114	zf-Di19	PF05605.9	54	2.1e-22	78.7	194.5	6	23	8.5e-05	0.017	15	4.6	3	54	262	314	260	314	0.85	BM40438	WBGene00220275	status:Partially_confirmed
Bm14b	1114	zf-Di19	PF05605.9	54	2.1e-22	78.7	194.5	7	23	0.00018	0.037	13.9	2.8	5	52	292	341	291	343	0.81	BM40438	WBGene00220275	status:Partially_confirmed
Bm14b	1114	zf-Di19	PF05605.9	54	2.1e-22	78.7	194.5	8	23	0.19	39	4.2	0.9	16	52	394	429	390	431	0.79	BM40438	WBGene00220275	status:Partially_confirmed
Bm14b	1114	zf-Di19	PF05605.9	54	2.1e-22	78.7	194.5	9	23	0.017	3.5	7.6	5.3	5	52	412	457	410	459	0.75	BM40438	WBGene00220275	status:Partially_confirmed
Bm14b	1114	zf-Di19	PF05605.9	54	2.1e-22	78.7	194.5	10	23	1.9e-05	0.0039	17	2.2	3	52	435	485	433	487	0.78	BM40438	WBGene00220275	status:Partially_confirmed
Bm14b	1114	zf-Di19	PF05605.9	54	2.1e-22	78.7	194.5	11	23	0.0044	0.9	9.5	4.1	3	48	463	509	461	515	0.81	BM40438	WBGene00220275	status:Partially_confirmed
Bm14b	1114	zf-Di19	PF05605.9	54	2.1e-22	78.7	194.5	12	23	3.3e-06	0.00068	19.5	9.1	3	52	519	569	517	571	0.88	BM40438	WBGene00220275	status:Partially_confirmed
Bm14b	1114	zf-Di19	PF05605.9	54	2.1e-22	78.7	194.5	13	23	0.0004	0.081	12.8	4.7	3	54	575	627	573	627	0.84	BM40438	WBGene00220275	status:Partially_confirmed
Bm14b	1114	zf-Di19	PF05605.9	54	2.1e-22	78.7	194.5	14	23	0.00035	0.071	13	4.7	3	52	603	654	601	656	0.81	BM40438	WBGene00220275	status:Partially_confirmed
Bm14b	1114	zf-Di19	PF05605.9	54	2.1e-22	78.7	194.5	15	23	0.16	33	4.5	0.3	15	52	706	742	702	744	0.83	BM40438	WBGene00220275	status:Partially_confirmed
Bm14b	1114	zf-Di19	PF05605.9	54	2.1e-22	78.7	194.5	16	23	0.65	130	2.5	1.3	29	48	765	786	752	802	0.73	BM40438	WBGene00220275	status:Partially_confirmed
Bm14b	1114	zf-Di19	PF05605.9	54	2.1e-22	78.7	194.5	17	23	0.16	33	4.5	0.3	15	52	845	881	841	883	0.83	BM40438	WBGene00220275	status:Partially_confirmed
Bm14b	1114	zf-Di19	PF05605.9	54	2.1e-22	78.7	194.5	18	23	0.00017	0.034	14	7.7	3	51	887	936	885	939	0.78	BM40438	WBGene00220275	status:Partially_confirmed
Bm14b	1114	zf-Di19	PF05605.9	54	2.1e-22	78.7	194.5	19	23	1.4	290	1.4	2.2	26	48	938	961	927	967	0.71	BM40438	WBGene00220275	status:Partially_confirmed
Bm14b	1114	zf-Di19	PF05605.9	54	2.1e-22	78.7	194.5	20	23	0.74	150	2.4	9.9	3	51	943	992	941	995	0.73	BM40438	WBGene00220275	status:Partially_confirmed
Bm14b	1114	zf-Di19	PF05605.9	54	2.1e-22	78.7	194.5	21	23	0.001	0.2	11.5	8.5	3	52	971	1021	969	1023	0.88	BM40438	WBGene00220275	status:Partially_confirmed
Bm14b	1114	zf-Di19	PF05605.9	54	2.1e-22	78.7	194.5	22	23	8.5e-05	0.017	15	4.6	3	54	1027	1079	1025	1079	0.85	BM40438	WBGene00220275	status:Partially_confirmed
Bm14b	1114	zf-Di19	PF05605.9	54	2.1e-22	78.7	194.5	23	23	0.00018	0.037	13.9	2.8	5	52	1057	1106	1056	1108	0.81	BM40438	WBGene00220275	status:Partially_confirmed
Bm17836	418	zf-Di19	PF05605.9	54	5.2e-20	71.1	59	1	8	0.028	5.6	6.9	0.2	15	52	102	137	97	139	0.77	BM05274	WBGene00268978	status:Partially_confirmed
Bm17836	418	zf-Di19	PF05605.9	54	5.2e-20	71.1	59	2	8	1e-07	2.1e-05	24.3	5.9	3	52	143	193	141	195	0.78	BM05274	WBGene00268978	status:Partially_confirmed
Bm17836	418	zf-Di19	PF05605.9	54	5.2e-20	71.1	59	3	8	0.002	0.41	10.6	1	28	52	195	221	193	223	0.82	BM05274	WBGene00268978	status:Partially_confirmed
Bm17836	418	zf-Di19	PF05605.9	54	5.2e-20	71.1	59	4	8	8.9e-05	0.018	14.9	3.4	5	52	201	249	201	251	0.8	BM05274	WBGene00268978	status:Partially_confirmed
Bm17836	418	zf-Di19	PF05605.9	54	5.2e-20	71.1	59	5	8	0.00012	0.024	14.5	3.5	3	52	227	277	225	279	0.79	BM05274	WBGene00268978	status:Partially_confirmed
Bm17836	418	zf-Di19	PF05605.9	54	5.2e-20	71.1	59	6	8	7.4e-05	0.015	15.2	2.9	3	52	255	305	253	307	0.79	BM05274	WBGene00268978	status:Partially_confirmed
Bm17836	418	zf-Di19	PF05605.9	54	5.2e-20	71.1	59	7	8	8.8e-07	0.00018	21.3	3.6	3	52	311	361	309	363	0.78	BM05274	WBGene00268978	status:Partially_confirmed
Bm17836	418	zf-Di19	PF05605.9	54	5.2e-20	71.1	59	8	8	0.0012	0.24	11.3	5.9	3	49	367	415	365	418	0.79	BM05274	WBGene00268978	status:Partially_confirmed
Bm17823a	313	zf-Di19	PF05605.9	54	1.9e-17	62.9	31.3	1	4	0.00074	0.15	12	0.6	25	52	116	144	101	146	0.76	BM40947	WBGene00268965	status:Partially_confirmed
Bm17823a	313	zf-Di19	PF05605.9	54	1.9e-17	62.9	31.3	2	4	9.4e-08	1.9e-05	24.4	2.6	3	52	150	200	148	202	0.83	BM40947	WBGene00268965	status:Partially_confirmed
Bm17823a	313	zf-Di19	PF05605.9	54	1.9e-17	62.9	31.3	3	4	1.9e-07	3.9e-05	23.5	2.3	3	52	206	256	204	258	0.83	BM40947	WBGene00268965	status:Partially_confirmed
Bm17823a	313	zf-Di19	PF05605.9	54	1.9e-17	62.9	31.3	4	4	3.3e-06	0.00068	19.5	4.1	3	49	262	310	260	313	0.76	BM40947	WBGene00268965	status:Partially_confirmed
Bm17795	636	zf-Di19	PF05605.9	54	2.4e-17	62.6	131.3	1	16	0.44	89	3.1	0.2	28	52	11	34	2	36	0.77	BM41979	WBGene00268937	status:Predicted
Bm17795	636	zf-Di19	PF05605.9	54	2.4e-17	62.6	131.3	2	16	3.6e-06	0.00072	19.4	8.5	3	52	40	90	38	92	0.84	BM41979	WBGene00268937	status:Predicted
Bm17795	636	zf-Di19	PF05605.9	54	2.4e-17	62.6	131.3	3	16	0.0022	0.45	10.4	6.8	3	52	96	146	94	148	0.82	BM41979	WBGene00268937	status:Predicted
Bm17795	636	zf-Di19	PF05605.9	54	2.4e-17	62.6	131.3	4	16	0.0052	1.1	9.3	5.4	3	48	124	170	122	177	0.81	BM41979	WBGene00268937	status:Predicted
Bm17795	636	zf-Di19	PF05605.9	54	2.4e-17	62.6	131.3	5	16	0.35	70	3.4	9.8	3	51	152	201	150	204	0.74	BM41979	WBGene00268937	status:Predicted
Bm17795	636	zf-Di19	PF05605.9	54	2.4e-17	62.6	131.3	6	16	0.00047	0.096	12.6	8.4	3	52	180	230	178	232	0.88	BM41979	WBGene00268937	status:Predicted
Bm17795	636	zf-Di19	PF05605.9	54	2.4e-17	62.6	131.3	7	16	4.1e-05	0.0084	16	4.5	3	54	236	288	234	288	0.86	BM41979	WBGene00268937	status:Predicted
Bm17795	636	zf-Di19	PF05605.9	54	2.4e-17	62.6	131.3	8	16	9.1e-05	0.018	14.9	2.8	5	52	266	315	265	317	0.81	BM41979	WBGene00268937	status:Predicted
Bm17795	636	zf-Di19	PF05605.9	54	2.4e-17	62.6	131.3	9	16	0.12	24	4.9	0.8	15	52	367	403	364	406	0.83	BM41979	WBGene00268937	status:Predicted
Bm17795	636	zf-Di19	PF05605.9	54	2.4e-17	62.6	131.3	10	16	2.2e-05	0.0045	16.8	5.3	3	52	409	459	406	461	0.77	BM41979	WBGene00268937	status:Predicted
Bm17795	636	zf-Di19	PF05605.9	54	2.4e-17	62.6	131.3	11	16	0.0051	1	9.3	3.8	3	51	437	486	435	489	0.71	BM41979	WBGene00268937	status:Predicted
Bm17795	636	zf-Di19	PF05605.9	54	2.4e-17	62.6	131.3	12	16	0.0045	0.91	9.5	4	3	51	465	514	463	517	0.73	BM41979	WBGene00268937	status:Predicted
Bm17795	636	zf-Di19	PF05605.9	54	2.4e-17	62.6	131.3	13	16	0.0022	0.45	10.5	3.7	3	52	493	543	491	546	0.75	BM41979	WBGene00268937	status:Predicted
Bm17795	636	zf-Di19	PF05605.9	54	2.4e-17	62.6	131.3	14	16	0.016	3.4	7.7	5.1	3	48	521	567	519	572	0.79	BM41979	WBGene00268937	status:Predicted
Bm17795	636	zf-Di19	PF05605.9	54	2.4e-17	62.6	131.3	15	16	0.0013	0.27	11.1	6.1	3	52	549	599	547	602	0.81	BM41979	WBGene00268937	status:Predicted
Bm17795	636	zf-Di19	PF05605.9	54	2.4e-17	62.6	131.3	16	16	0.0004	0.081	12.8	4.9	3	50	577	625	574	633	0.73	BM41979	WBGene00268937	status:Predicted
Bm17787	1008	zf-Di19	PF05605.9	54	9.5e-17	60.6	158.3	1	19	0.3	60	3.6	0.3	17	52	104	138	99	140	0.77	BM43685	WBGene00268929	status:Predicted
Bm17787	1008	zf-Di19	PF05605.9	54	9.5e-17	60.6	158.3	2	19	6.7e-05	0.014	15.3	4	3	52	144	194	142	196	0.76	BM43685	WBGene00268929	status:Predicted
Bm17787	1008	zf-Di19	PF05605.9	54	9.5e-17	60.6	158.3	3	19	0.049	10	6.1	6.8	3	52	200	250	198	252	0.81	BM43685	WBGene00268929	status:Predicted
Bm17787	1008	zf-Di19	PF05605.9	54	9.5e-17	60.6	158.3	4	19	0.00055	0.11	12.4	4.1	3	52	256	306	253	308	0.78	BM43685	WBGene00268929	status:Predicted
Bm17787	1008	zf-Di19	PF05605.9	54	9.5e-17	60.6	158.3	5	19	0.00031	0.063	13.2	4.2	3	52	312	362	310	364	0.81	BM43685	WBGene00268929	status:Predicted
Bm17787	1008	zf-Di19	PF05605.9	54	9.5e-17	60.6	158.3	6	19	0.015	3.1	7.8	0.9	3	23	368	389	366	395	0.81	BM43685	WBGene00268929	status:Predicted
Bm17787	1008	zf-Di19	PF05605.9	54	9.5e-17	60.6	158.3	7	19	0.23	46	4	0.8	16	52	434	469	430	471	0.82	BM43685	WBGene00268929	status:Predicted
Bm17787	1008	zf-Di19	PF05605.9	54	9.5e-17	60.6	158.3	8	19	3.9e-05	0.0079	16.1	5.3	3	52	475	525	473	527	0.76	BM43685	WBGene00268929	status:Predicted
Bm17787	1008	zf-Di19	PF05605.9	54	9.5e-17	60.6	158.3	9	19	0.012	2.5	8	3.7	3	51	503	552	503	557	0.71	BM43685	WBGene00268929	status:Predicted
Bm17787	1008	zf-Di19	PF05605.9	54	9.5e-17	60.6	158.3	10	19	0.0064	1.3	9	3.7	3	51	531	580	529	583	0.73	BM43685	WBGene00268929	status:Predicted
Bm17787	1008	zf-Di19	PF05605.9	54	9.5e-17	60.6	158.3	11	19	0.0037	0.75	9.7	3.6	3	51	559	608	557	611	0.75	BM43685	WBGene00268929	status:Predicted
Bm17787	1008	zf-Di19	PF05605.9	54	9.5e-17	60.6	158.3	12	19	0.053	11	6	6	3	48	587	633	585	639	0.79	BM43685	WBGene00268929	status:Predicted
Bm17787	1008	zf-Di19	PF05605.9	54	9.5e-17	60.6	158.3	13	19	0.0015	0.3	11	5.4	3	52	615	665	613	667	0.81	BM43685	WBGene00268929	status:Predicted
Bm17787	1008	zf-Di19	PF05605.9	54	9.5e-17	60.6	158.3	14	19	0.00059	0.12	12.3	3.8	3	50	643	691	641	695	0.74	BM43685	WBGene00268929	status:Predicted
Bm17787	1008	zf-Di19	PF05605.9	54	9.5e-17	60.6	158.3	15	19	1.1	210	1.9	0.9	29	52	788	810	771	814	0.75	BM43685	WBGene00268929	status:Predicted
Bm17787	1008	zf-Di19	PF05605.9	54	9.5e-17	60.6	158.3	16	19	0.00017	0.034	14.1	3.9	3	52	816	866	814	868	0.74	BM43685	WBGene00268929	status:Predicted
Bm17787	1008	zf-Di19	PF05605.9	54	9.5e-17	60.6	158.3	17	19	0.016	3.3	7.7	5	3	52	844	894	842	896	0.77	BM43685	WBGene00268929	status:Predicted
Bm17787	1008	zf-Di19	PF05605.9	54	9.5e-17	60.6	158.3	18	19	0.00016	0.032	14.1	4.2	3	52	900	950	898	952	0.83	BM43685	WBGene00268929	status:Predicted
Bm17787	1008	zf-Di19	PF05605.9	54	9.5e-17	60.6	158.3	19	19	4.5	920	-0.2	0.1	29	40	953	964	949	980	0.67	BM43685	WBGene00268929	status:Predicted
Bm17808	435	zf-Di19	PF05605.9	54	1e-16	60.5	61.7	1	9	0.0015	0.3	11	2.8	15	52	91	128	85	130	0.7	BM42081	WBGene00268950	status:Partially_confirmed
Bm17808	435	zf-Di19	PF05605.9	54	1e-16	60.5	61.7	2	9	4e-06	0.00081	19.2	8.8	3	52	106	156	103	158	0.79	BM42081	WBGene00268950	status:Partially_confirmed
Bm17808	435	zf-Di19	PF05605.9	54	1e-16	60.5	61.7	3	9	0.00038	0.077	12.9	1.5	12	52	156	196	154	198	0.83	BM42081	WBGene00268950	status:Partially_confirmed
Bm17808	435	zf-Di19	PF05605.9	54	1e-16	60.5	61.7	4	9	3.1e-05	0.0063	16.4	2.5	3	52	202	252	200	254	0.75	BM42081	WBGene00268950	status:Partially_confirmed
Bm17808	435	zf-Di19	PF05605.9	54	1e-16	60.5	61.7	5	9	0.0032	0.66	9.9	1.1	25	52	252	280	247	284	0.66	BM42081	WBGene00268950	status:Partially_confirmed
Bm17808	435	zf-Di19	PF05605.9	54	1e-16	60.5	61.7	6	9	3.8e-06	0.00077	19.3	4	3	52	258	308	256	310	0.81	BM42081	WBGene00268950	status:Partially_confirmed
Bm17808	435	zf-Di19	PF05605.9	54	1e-16	60.5	61.7	7	9	4.8e-06	0.00097	19	3.6	3	52	286	336	284	338	0.83	BM42081	WBGene00268950	status:Partially_confirmed
Bm17808	435	zf-Di19	PF05605.9	54	1e-16	60.5	61.7	8	9	0.0012	0.24	11.3	1.9	3	52	314	364	314	366	0.79	BM42081	WBGene00268950	status:Partially_confirmed
Bm17808	435	zf-Di19	PF05605.9	54	1e-16	60.5	61.7	9	9	0.0059	1.2	9.1	2.1	3	35	370	402	368	406	0.76	BM42081	WBGene00268950	status:Partially_confirmed
Bm17835	348	zf-Di19	PF05605.9	54	1e-16	60.5	39.1	1	6	0.0087	1.8	8.5	0.4	18	52	104	136	98	138	0.78	BM43030	WBGene00268977	status:Partially_confirmed
Bm17835	348	zf-Di19	PF05605.9	54	1e-16	60.5	39.1	2	6	1.7e-08	3.4e-06	26.8	5.8	3	52	142	192	140	194	0.83	BM43030	WBGene00268977	status:Partially_confirmed
Bm17835	348	zf-Di19	PF05605.9	54	1e-16	60.5	39.1	3	6	0.11	22	5	0.2	32	52	198	220	191	222	0.73	BM43030	WBGene00268977	status:Partially_confirmed
Bm17835	348	zf-Di19	PF05605.9	54	1e-16	60.5	39.1	4	6	5.9e-08	1.2e-05	25.1	5.8	3	52	226	276	224	278	0.78	BM43030	WBGene00268977	status:Partially_confirmed
Bm17835	348	zf-Di19	PF05605.9	54	1e-16	60.5	39.1	5	6	0.0019	0.38	10.7	0.2	29	52	279	304	276	306	0.82	BM43030	WBGene00268977	status:Partially_confirmed
Bm17835	348	zf-Di19	PF05605.9	54	1e-16	60.5	39.1	6	6	0.23	47	4	0.2	29	50	307	330	304	334	0.62	BM43030	WBGene00268977	status:Partially_confirmed
Bm17262	573	zf-Di19	PF05605.9	54	1.1e-16	60.5	112.3	1	12	0.075	15	5.5	0.3	15	52	80	116	76	118	0.83	BM40379	WBGene00268405	status:Predicted
Bm17262	573	zf-Di19	PF05605.9	54	1.1e-16	60.5	112.3	2	12	7.5e-06	0.0015	18.4	9.8	3	52	122	172	120	174	0.84	BM40379	WBGene00268405	status:Predicted
Bm17262	573	zf-Di19	PF05605.9	54	1.1e-16	60.5	112.3	3	12	0.002	0.41	10.6	6.9	3	52	178	228	176	230	0.82	BM40379	WBGene00268405	status:Predicted
Bm17262	573	zf-Di19	PF05605.9	54	1.1e-16	60.5	112.3	4	12	0.0028	0.57	10.1	4.6	3	48	206	252	204	258	0.81	BM40379	WBGene00268405	status:Predicted
Bm17262	573	zf-Di19	PF05605.9	54	1.1e-16	60.5	112.3	5	12	0.9	180	2.1	9.8	3	51	234	283	232	285	0.72	BM40379	WBGene00268405	status:Predicted
Bm17262	573	zf-Di19	PF05605.9	54	1.1e-16	60.5	112.3	6	12	0.00046	0.094	12.6	8.5	3	52	262	312	260	314	0.88	BM40379	WBGene00268405	status:Predicted
Bm17262	573	zf-Di19	PF05605.9	54	1.1e-16	60.5	112.3	7	12	0.00015	0.031	14.2	3.9	3	52	318	368	316	370	0.84	BM40379	WBGene00268405	status:Predicted
Bm17262	573	zf-Di19	PF05605.9	54	1.1e-16	60.5	112.3	8	12	0.00031	0.063	13.2	3.8	3	52	374	424	372	426	0.77	BM40379	WBGene00268405	status:Predicted
Bm17262	573	zf-Di19	PF05605.9	54	1.1e-16	60.5	112.3	9	12	0.0015	0.31	11	3.3	4	52	403	452	402	454	0.73	BM40379	WBGene00268405	status:Predicted
Bm17262	573	zf-Di19	PF05605.9	54	1.1e-16	60.5	112.3	10	12	0.00074	0.15	12	4.9	3	52	430	480	428	482	0.8	BM40379	WBGene00268405	status:Predicted
Bm17262	573	zf-Di19	PF05605.9	54	1.1e-16	60.5	112.3	11	12	0.00011	0.022	14.7	7.4	3	52	486	536	484	538	0.88	BM40379	WBGene00268405	status:Predicted
Bm17262	573	zf-Di19	PF05605.9	54	1.1e-16	60.5	112.3	12	12	0.1	21	5.1	0.4	3	29	542	568	539	572	0.65	BM40379	WBGene00268405	status:Predicted
Bm10584	310	zf-Di19	PF05605.9	54	1.4e-14	53.7	40.2	1	5	0.0025	0.5	10.3	2.5	15	51	104	140	98	142	0.67	BM44029	WBGene00230845	status:Partially_confirmed_UniProt:A0A0J9YA65_Serine_/threonine_protein_phosphatase_PP1-gamma_catalytic_subunit,_putative_
Bm10584	310	zf-Di19	PF05605.9	54	1.4e-14	53.7	40.2	2	5	7.5e-08	1.5e-05	24.7	3.2	3	52	119	169	117	171	0.8	BM44029	WBGene00230845	status:Partially_confirmed_UniProt:A0A0J9YA65_Serine_/threonine_protein_phosphatase_PP1-gamma_catalytic_subunit,_putative_
Bm10584	310	zf-Di19	PF05605.9	54	1.4e-14	53.7	40.2	3	5	1e-06	0.00021	21.1	4.7	4	52	176	225	173	227	0.86	BM44029	WBGene00230845	status:Partially_confirmed_UniProt:A0A0J9YA65_Serine_/threonine_protein_phosphatase_PP1-gamma_catalytic_subunit,_putative_
Bm10584	310	zf-Di19	PF05605.9	54	1.4e-14	53.7	40.2	4	5	0.00072	0.15	12	0.2	29	52	228	253	225	255	0.83	BM44029	WBGene00230845	status:Partially_confirmed_UniProt:A0A0J9YA65_Serine_/threonine_protein_phosphatase_PP1-gamma_catalytic_subunit,_putative_
Bm10584	310	zf-Di19	PF05605.9	54	1.4e-14	53.7	40.2	5	5	0.00012	0.024	14.5	8	3	49	259	307	257	310	0.75	BM44029	WBGene00230845	status:Partially_confirmed_UniProt:A0A0J9YA65_Serine_/threonine_protein_phosphatase_PP1-gamma_catalytic_subunit,_putative_
Bm17845a	560	zf-Di19	PF05605.9	54	6.4e-14	51.6	62.2	1	9	2.8	560	0.5	0	17	42	68	94	63	106	0.64	BM41813	WBGene00268987	status:Partially_confirmed
Bm17845a	560	zf-Di19	PF05605.9	54	6.4e-14	51.6	62.2	2	9	0.18	37	4.3	0.1	17	52	141	176	136	178	0.66	BM41813	WBGene00268987	status:Partially_confirmed
Bm17845a	560	zf-Di19	PF05605.9	54	6.4e-14	51.6	62.2	3	9	3.6e-06	0.00073	19.4	3.3	3	51	182	231	180	234	0.73	BM41813	WBGene00268987	status:Partially_confirmed
Bm17845a	560	zf-Di19	PF05605.9	54	6.4e-14	51.6	62.2	4	9	4.5e-05	0.0092	15.9	4.8	3	50	238	286	236	292	0.7	BM41813	WBGene00268987	status:Partially_confirmed
Bm17845a	560	zf-Di19	PF05605.9	54	6.4e-14	51.6	62.2	5	9	3.7e-06	0.00075	19.3	4.2	3	50	266	314	265	318	0.77	BM41813	WBGene00268987	status:Partially_confirmed
Bm17845a	560	zf-Di19	PF05605.9	54	6.4e-14	51.6	62.2	6	9	0.0053	1.1	9.2	1.8	2	35	293	325	292	333	0.81	BM41813	WBGene00268987	status:Partially_confirmed
Bm17845a	560	zf-Di19	PF05605.9	54	6.4e-14	51.6	62.2	7	9	0.3	61	3.6	0.3	17	52	411	446	406	450	0.66	BM41813	WBGene00268987	status:Partially_confirmed
Bm17845a	560	zf-Di19	PF05605.9	54	6.4e-14	51.6	62.2	8	9	0.00017	0.034	14	4.7	3	52	452	502	450	504	0.78	BM41813	WBGene00268987	status:Partially_confirmed
Bm17845a	560	zf-Di19	PF05605.9	54	6.4e-14	51.6	62.2	9	9	8.5e-05	0.017	15	4.4	4	49	509	555	506	560	0.75	BM41813	WBGene00268987	status:Partially_confirmed
Bm17838	300	zf-Di19	PF05605.9	54	3.8e-13	49.1	41	1	7	0.11	23	5	2	26	51	115	139	103	142	0.78	BM42749	WBGene00268980	status:Predicted
Bm17838	300	zf-Di19	PF05605.9	54	3.8e-13	49.1	41	2	7	0.00025	0.051	13.5	0.6	23	52	139	168	132	170	0.72	BM42749	WBGene00268980	status:Predicted
Bm17838	300	zf-Di19	PF05605.9	54	3.8e-13	49.1	41	3	7	8.3e-07	0.00017	21.4	2.3	2	52	145	196	144	200	0.75	BM42749	WBGene00268980	status:Predicted
Bm17838	300	zf-Di19	PF05605.9	54	3.8e-13	49.1	41	4	7	1.4e-06	0.00028	20.7	3	2	52	173	224	172	228	0.81	BM42749	WBGene00268980	status:Predicted
Bm17838	300	zf-Di19	PF05605.9	54	3.8e-13	49.1	41	5	7	2.6e-07	5.3e-05	23	2.6	2	52	201	252	200	256	0.8	BM42749	WBGene00268980	status:Predicted
Bm17838	300	zf-Di19	PF05605.9	54	3.8e-13	49.1	41	6	7	8.2e-07	0.00017	21.4	3.1	3	49	230	277	228	284	0.73	BM42749	WBGene00268980	status:Predicted
Bm17838	300	zf-Di19	PF05605.9	54	3.8e-13	49.1	41	7	7	0.0004	0.082	12.8	4.1	2	39	257	293	256	298	0.75	BM42749	WBGene00268980	status:Predicted
Bm17845b	374	zf-Di19	PF05605.9	54	6.4e-13	48.4	40.8	1	8	1.7	340	1.2	0	17	42	68	94	63	106	0.64	BM44615	WBGene00268987	status:Partially_confirmed
Bm17845b	374	zf-Di19	PF05605.9	54	6.4e-13	48.4	40.8	2	8	0.11	22	5	0.1	17	52	141	176	136	178	0.66	BM44615	WBGene00268987	status:Partially_confirmed
Bm17845b	374	zf-Di19	PF05605.9	54	6.4e-13	48.4	40.8	3	8	4e-06	0.00082	19.2	4.2	3	51	182	231	180	234	0.73	BM44615	WBGene00268987	status:Partially_confirmed
Bm17845b	374	zf-Di19	PF05605.9	54	6.4e-13	48.4	40.8	4	8	0.021	4.3	7.3	5.1	3	52	210	260	210	264	0.77	BM44615	WBGene00268987	status:Partially_confirmed
Bm17845b	374	zf-Di19	PF05605.9	54	6.4e-13	48.4	40.8	5	8	2.9e-05	0.006	16.4	4.9	3	50	238	286	236	291	0.69	BM44615	WBGene00268987	status:Partially_confirmed
Bm17845b	374	zf-Di19	PF05605.9	54	6.4e-13	48.4	40.8	6	8	1.8e-06	0.00037	20.3	4.3	3	50	266	314	264	318	0.77	BM44615	WBGene00268987	status:Partially_confirmed
Bm17845b	374	zf-Di19	PF05605.9	54	6.4e-13	48.4	40.8	7	8	4.9e-06	0.001	18.9	4.9	2	48	293	340	292	344	0.78	BM44615	WBGene00268987	status:Partially_confirmed
Bm17845b	374	zf-Di19	PF05605.9	54	6.4e-13	48.4	40.8	8	8	8.7e-05	0.018	14.9	3.3	4	49	323	369	320	374	0.76	BM44615	WBGene00268987	status:Partially_confirmed
Bm17810b	314	zf-Di19	PF05605.9	54	2e-12	46.8	48.6	1	6	0.045	9.1	6.3	1	24	51	90	116	82	119	0.79	BM41149	WBGene00268952	status:Predicted
Bm17810b	314	zf-Di19	PF05605.9	54	2e-12	46.8	48.6	2	6	0.00073	0.15	12	2	29	52	120	145	115	147	0.81	BM41149	WBGene00268952	status:Predicted
Bm17810b	314	zf-Di19	PF05605.9	54	2e-12	46.8	48.6	3	6	2.6e-05	0.0054	16.6	4.9	3	51	151	200	149	203	0.73	BM41149	WBGene00268952	status:Predicted
Bm17810b	314	zf-Di19	PF05605.9	54	2e-12	46.8	48.6	4	6	8.3e-05	0.017	15	4.5	3	52	179	229	179	231	0.86	BM41149	WBGene00268952	status:Predicted
Bm17810b	314	zf-Di19	PF05605.9	54	2e-12	46.8	48.6	5	6	4.9e-05	0.01	15.7	3	3	52	207	257	207	259	0.81	BM41149	WBGene00268952	status:Predicted
Bm17810b	314	zf-Di19	PF05605.9	54	2e-12	46.8	48.6	6	6	9.2e-05	0.019	14.9	8.4	3	49	263	311	261	314	0.76	BM41149	WBGene00268952	status:Predicted
Bm17863	367	zf-Di19	PF05605.9	54	6.6e-12	45.1	50.8	1	8	0.5	100	2.9	0.4	30	51	120	140	112	143	0.66	BM43436	WBGene00269005	status:Partially_confirmed
Bm17863	367	zf-Di19	PF05605.9	54	6.6e-12	45.1	50.8	2	8	0.013	2.7	7.9	4.3	5	51	124	168	120	171	0.71	BM43436	WBGene00269005	status:Partially_confirmed
Bm17863	367	zf-Di19	PF05605.9	54	6.6e-12	45.1	50.8	3	8	0.0061	1.2	9	4.8	3	52	147	197	145	201	0.77	BM43436	WBGene00269005	status:Partially_confirmed
Bm17863	367	zf-Di19	PF05605.9	54	6.6e-12	45.1	50.8	4	8	0.00015	0.031	14.2	7.1	3	48	175	225	173	227	0.71	BM43436	WBGene00269005	status:Partially_confirmed
Bm17863	367	zf-Di19	PF05605.9	54	6.6e-12	45.1	50.8	5	8	6e-06	0.0012	18.7	7.6	3	48	203	253	201	257	0.77	BM43436	WBGene00269005	status:Partially_confirmed
Bm17863	367	zf-Di19	PF05605.9	54	6.6e-12	45.1	50.8	6	8	1.3e-07	2.7e-05	24	5.3	3	52	231	281	229	283	0.82	BM43436	WBGene00269005	status:Partially_confirmed
Bm17863	367	zf-Di19	PF05605.9	54	6.6e-12	45.1	50.8	7	8	3.5e-06	0.00072	19.4	4.1	2	50	258	307	257	311	0.68	BM43436	WBGene00269005	status:Partially_confirmed
Bm17863	367	zf-Di19	PF05605.9	54	6.6e-12	45.1	50.8	8	8	0.00014	0.028	14.3	4.5	4	47	316	360	313	367	0.74	BM43436	WBGene00269005	status:Partially_confirmed
Bm17807	293	zf-Di19	PF05605.9	54	1.1e-11	44.5	34.2	1	5	0.00092	0.19	11.7	0.2	27	52	5	32	2	34	0.86	BM45057	WBGene00268949	status:Predicted
Bm17807	293	zf-Di19	PF05605.9	54	1.1e-11	44.5	34.2	2	5	0.0021	0.43	10.5	3.1	4	38	39	73	36	90	0.8	BM45057	WBGene00268949	status:Predicted
Bm17807	293	zf-Di19	PF05605.9	54	1.1e-11	44.5	34.2	3	5	0.052	11	6	0.4	29	52	167	189	159	191	0.82	BM45057	WBGene00268949	status:Predicted
Bm17807	293	zf-Di19	PF05605.9	54	1.1e-11	44.5	34.2	4	5	0.0041	0.84	9.6	7.9	7	52	174	217	171	219	0.74	BM45057	WBGene00268949	status:Predicted
Bm17807	293	zf-Di19	PF05605.9	54	1.1e-11	44.5	34.2	5	5	7.3e-08	1.5e-05	24.8	2.9	3	52	223	273	221	275	0.77	BM45057	WBGene00268949	status:Predicted
Bm17840	439	zf-Di19	PF05605.9	54	5.6e-11	42.2	59.4	1	9	1.6e-06	0.00033	20.5	5.3	3	51	14	63	12	66	0.79	BM41284	WBGene00268982	status:Partially_confirmed
Bm17840	439	zf-Di19	PF05605.9	54	5.6e-11	42.2	59.4	2	9	0.014	2.9	7.8	0.4	24	52	119	147	109	149	0.82	BM41284	WBGene00268982	status:Partially_confirmed
Bm17840	439	zf-Di19	PF05605.9	54	5.6e-11	42.2	59.4	3	9	0.00095	0.19	11.6	4	3	51	153	202	151	207	0.8	BM41284	WBGene00268982	status:Partially_confirmed
Bm17840	439	zf-Di19	PF05605.9	54	5.6e-11	42.2	59.4	4	9	0.4	81	3.2	1.9	26	48	260	283	252	286	0.74	BM41284	WBGene00268982	status:Partially_confirmed
Bm17840	439	zf-Di19	PF05605.9	54	5.6e-11	42.2	59.4	5	9	0.39	79	3.3	6.1	16	52	274	311	268	313	0.67	BM41284	WBGene00268982	status:Partially_confirmed
Bm17840	439	zf-Di19	PF05605.9	54	5.6e-11	42.2	59.4	6	9	0.00099	0.2	11.6	2.4	3	52	289	339	287	341	0.77	BM41284	WBGene00268982	status:Partially_confirmed
Bm17840	439	zf-Di19	PF05605.9	54	5.6e-11	42.2	59.4	7	9	4e-05	0.0082	16	2.7	3	52	317	367	315	369	0.78	BM41284	WBGene00268982	status:Partially_confirmed
Bm17840	439	zf-Di19	PF05605.9	54	5.6e-11	42.2	59.4	8	9	0.0053	1.1	9.2	1.3	2	50	344	393	343	397	0.69	BM41284	WBGene00268982	status:Partially_confirmed
Bm17840	439	zf-Di19	PF05605.9	54	5.6e-11	42.2	59.4	9	9	0.43	87	3.1	0.9	20	46	406	431	402	439	0.66	BM41284	WBGene00268982	status:Partially_confirmed
Bm17261	453	zf-Di19	PF05605.9	54	1.1e-10	41.2	81.4	1	11	0.14	29	4.7	0.8	16	52	39	74	35	76	0.79	BM43722	WBGene00268404	status:Predicted
Bm17261	453	zf-Di19	PF05605.9	54	1.1e-10	41.2	81.4	2	11	1.9	380	1.1	2.6	5	36	57	84	53	94	0.54	BM43722	WBGene00268404	status:Predicted
Bm17261	453	zf-Di19	PF05605.9	54	1.1e-10	41.2	81.4	3	11	0.062	13	5.8	0.5	15	52	129	165	125	167	0.82	BM43722	WBGene00268404	status:Predicted
Bm17261	453	zf-Di19	PF05605.9	54	1.1e-10	41.2	81.4	4	11	5.2e-06	0.0011	18.9	9.7	3	52	171	221	169	223	0.84	BM43722	WBGene00268404	status:Predicted
Bm17261	453	zf-Di19	PF05605.9	54	1.1e-10	41.2	81.4	5	11	0.0013	0.27	11.2	6.7	3	52	227	277	225	279	0.82	BM43722	WBGene00268404	status:Predicted
Bm17261	453	zf-Di19	PF05605.9	54	1.1e-10	41.2	81.4	6	11	0.0019	0.39	10.7	4.5	3	48	255	301	253	308	0.82	BM43722	WBGene00268404	status:Predicted
Bm17261	453	zf-Di19	PF05605.9	54	1.1e-10	41.2	81.4	7	11	0.31	63	3.6	9	3	51	283	332	281	335	0.73	BM43722	WBGene00268404	status:Predicted
Bm17261	453	zf-Di19	PF05605.9	54	1.1e-10	41.2	81.4	8	11	0.00033	0.067	13.1	8.5	3	52	311	361	309	363	0.88	BM43722	WBGene00268404	status:Predicted
Bm17261	453	zf-Di19	PF05605.9	54	1.1e-10	41.2	81.4	9	11	0.0001	0.02	14.7	3.2	5	52	341	389	340	391	0.78	BM43722	WBGene00268404	status:Predicted
Bm17261	453	zf-Di19	PF05605.9	54	1.1e-10	41.2	81.4	10	11	0.00019	0.038	13.9	3.7	3	52	367	417	365	419	0.82	BM43722	WBGene00268404	status:Predicted
Bm17261	453	zf-Di19	PF05605.9	54	1.1e-10	41.2	81.4	11	11	0.0088	1.8	8.5	1.1	25	52	417	445	413	447	0.72	BM43722	WBGene00268404	status:Predicted
Bm14c	349	zf-Di19	PF05605.9	54	1.9e-10	40.5	56.3	1	7	0.038	7.8	6.5	0.3	15	52	80	116	76	118	0.83	BM42956	WBGene00220275	status:Predicted
Bm14c	349	zf-Di19	PF05605.9	54	1.9e-10	40.5	56.3	2	7	4e-05	0.0081	16	7.9	3	51	122	171	120	174	0.78	BM42956	WBGene00220275	status:Predicted
Bm14c	349	zf-Di19	PF05605.9	54	1.9e-10	40.5	56.3	3	7	0.14	28	4.7	9.7	3	51	178	227	176	230	0.74	BM42956	WBGene00220275	status:Predicted
Bm14c	349	zf-Di19	PF05605.9	54	1.9e-10	40.5	56.3	4	7	0.0002	0.041	13.8	8.4	3	52	206	256	204	258	0.88	BM42956	WBGene00220275	status:Predicted
Bm14c	349	zf-Di19	PF05605.9	54	1.9e-10	40.5	56.3	5	7	0.00015	0.03	14.2	4.7	4	52	235	284	234	286	0.78	BM42956	WBGene00220275	status:Predicted
Bm14c	349	zf-Di19	PF05605.9	54	1.9e-10	40.5	56.3	6	7	2e-05	0.0041	17	4.7	3	54	262	314	260	314	0.86	BM42956	WBGene00220275	status:Predicted
Bm14c	349	zf-Di19	PF05605.9	54	1.9e-10	40.5	56.3	7	7	9e-05	0.018	14.9	4.2	4	52	291	341	290	343	0.81	BM42956	WBGene00220275	status:Predicted
Bm17572a	248	zf-Di19	PF05605.9	54	2.5e-10	40.1	22.8	1	3	0.0076	1.6	8.7	0.4	23	52	107	135	95	137	0.78	BM41676	WBGene00268715	status:Partially_confirmed
Bm17572a	248	zf-Di19	PF05605.9	54	2.5e-10	40.1	22.8	2	3	4.4e-07	9e-05	22.3	2.3	3	52	141	191	139	193	0.74	BM41676	WBGene00268715	status:Partially_confirmed
Bm17572a	248	zf-Di19	PF05605.9	54	2.5e-10	40.1	22.8	3	3	3.8e-06	0.00078	19.3	6.4	3	50	197	246	195	248	0.83	BM41676	WBGene00268715	status:Partially_confirmed
Bm17843	297	zf-Di19	PF05605.9	54	1.8e-09	37.3	39.7	1	6	0.063	13	5.8	1	24	52	73	100	63	102	0.81	BM39800	WBGene00268985	status:Partially_confirmed
Bm17843	297	zf-Di19	PF05605.9	54	1.8e-09	37.3	39.7	2	6	0.056	11	6	0.3	29	51	103	127	100	131	0.79	BM39800	WBGene00268985	status:Partially_confirmed
Bm17843	297	zf-Di19	PF05605.9	54	1.8e-09	37.3	39.7	3	6	0.00012	0.024	14.5	2.7	2	51	133	183	132	186	0.74	BM39800	WBGene00268985	status:Partially_confirmed
Bm17843	297	zf-Di19	PF05605.9	54	1.8e-09	37.3	39.7	4	6	0.00024	0.05	13.5	3.3	3	52	162	212	162	214	0.78	BM39800	WBGene00268985	status:Partially_confirmed
Bm17843	297	zf-Di19	PF05605.9	54	1.8e-09	37.3	39.7	5	6	0.00027	0.056	13.3	3.8	3	52	190	240	188	242	0.72	BM39800	WBGene00268985	status:Partially_confirmed
Bm17843	297	zf-Di19	PF05605.9	54	1.8e-09	37.3	39.7	6	6	1.7e-05	0.0035	17.2	4.9	4	45	247	288	244	297	0.78	BM39800	WBGene00268985	status:Partially_confirmed
Bm17571	309	zf-Di19	PF05605.9	54	5.2e-09	35.9	35.9	1	4	0.024	4.8	7.1	0.2	24	52	113	140	100	142	0.77	BM16432	WBGene00268714	status:Partially_confirmed
Bm17571	309	zf-Di19	PF05605.9	54	5.2e-09	35.9	35.9	2	4	9e-07	0.00018	21.3	3.3	3	52	146	196	144	198	0.74	BM16432	WBGene00268714	status:Partially_confirmed
Bm17571	309	zf-Di19	PF05605.9	54	5.2e-09	35.9	35.9	3	4	0.43	88	3.1	5.2	3	51	202	251	200	254	0.65	BM16432	WBGene00268714	status:Partially_confirmed
Bm17571	309	zf-Di19	PF05605.9	54	5.2e-09	35.9	35.9	4	4	5.4e-06	0.0011	18.8	6.4	3	50	258	307	256	309	0.83	BM16432	WBGene00268714	status:Partially_confirmed
Bm2343	675	zf-Di19	PF05605.9	54	1e-08	34.9	70.2	1	8	0.2	40	4.2	2.1	26	52	306	331	297	333	0.79	BM44983	WBGene00222604	status:Partially_confirmed_UniProt:A0A0H5SD75_Ground-like_domain_containing_protein_
Bm2343	675	zf-Di19	PF05605.9	54	1e-08	34.9	70.2	2	8	0.024	5	7.1	8.2	8	52	314	359	311	361	0.72	BM44983	WBGene00222604	status:Partially_confirmed_UniProt:A0A0H5SD75_Ground-like_domain_containing_protein_
Bm2343	675	zf-Di19	PF05605.9	54	1e-08	34.9	70.2	3	8	0.00062	0.13	12.2	2.7	3	52	337	387	335	389	0.79	BM44983	WBGene00222604	status:Partially_confirmed_UniProt:A0A0H5SD75_Ground-like_domain_containing_protein_
Bm2343	675	zf-Di19	PF05605.9	54	1e-08	34.9	70.2	4	8	9.4e-08	1.9e-05	24.4	1.4	3	52	393	443	391	445	0.87	BM44983	WBGene00222604	status:Partially_confirmed_UniProt:A0A0H5SD75_Ground-like_domain_containing_protein_
Bm2343	675	zf-Di19	PF05605.9	54	1e-08	34.9	70.2	5	8	0.015	3.1	7.8	0.2	3	22	449	469	447	477	0.75	BM44983	WBGene00222604	status:Partially_confirmed_UniProt:A0A0H5SD75_Ground-like_domain_containing_protein_
Bm2343	675	zf-Di19	PF05605.9	54	1e-08	34.9	70.2	6	8	0.48	97	3	0.4	23	52	562	590	552	592	0.77	BM44983	WBGene00222604	status:Partially_confirmed_UniProt:A0A0H5SD75_Ground-like_domain_containing_protein_
Bm2343	675	zf-Di19	PF05605.9	54	1e-08	34.9	70.2	7	8	0.013	2.7	7.9	3.7	19	52	585	618	573	620	0.77	BM44983	WBGene00222604	status:Partially_confirmed_UniProt:A0A0H5SD75_Ground-like_domain_containing_protein_
Bm2343	675	zf-Di19	PF05605.9	54	1e-08	34.9	70.2	8	8	0.00038	0.078	12.9	8.1	4	49	625	672	622	675	0.77	BM44983	WBGene00222604	status:Partially_confirmed_UniProt:A0A0H5SD75_Ground-like_domain_containing_protein_
Bm7523	1052	zf-Di19	PF05605.9	54	2.1e-08	33.9	1.7	1	1	2.8e-10	5.8e-08	32.5	1	3	53	138	208	136	212	0.67	BM38858	WBGene00227784	status:Confirmed_UniProt:A0A0H5SC95_
Bm17806	271	zf-Di19	PF05605.9	54	2.4e-08	33.7	32.2	1	5	0.048	9.8	6.2	0.4	29	52	117	139	109	141	0.82	BM42503	WBGene00268948	status:Predicted
Bm17806	271	zf-Di19	PF05605.9	54	2.4e-08	33.7	32.2	2	5	0.004	0.81	9.6	8	7	52	124	167	121	169	0.74	BM42503	WBGene00268948	status:Predicted
Bm17806	271	zf-Di19	PF05605.9	54	2.4e-08	33.7	32.2	3	5	1.4e-07	3e-05	23.8	4.1	3	52	173	223	171	225	0.77	BM42503	WBGene00268948	status:Predicted
Bm17806	271	zf-Di19	PF05605.9	54	2.4e-08	33.7	32.2	4	5	0.0046	0.93	9.4	0.4	29	52	226	251	222	254	0.79	BM42503	WBGene00268948	status:Predicted
Bm17806	271	zf-Di19	PF05605.9	54	2.4e-08	33.7	32.2	5	5	0.91	180	2.1	0.5	3	12	257	267	254	270	0.72	BM42503	WBGene00268948	status:Predicted
Bm17850	307	zf-Di19	PF05605.9	54	1.2e-07	31.5	26.5	1	5	0.071	15	5.6	0.3	23	52	137	165	131	167	0.78	BM42664	WBGene00268992	status:Partially_confirmed
Bm17850	307	zf-Di19	PF05605.9	54	1.2e-07	31.5	26.5	2	5	0.00014	0.029	14.3	3.3	3	52	171	221	169	223	0.82	BM42664	WBGene00268992	status:Partially_confirmed
Bm17850	307	zf-Di19	PF05605.9	54	1.2e-07	31.5	26.5	3	5	3e-05	0.0061	16.4	5.4	3	50	199	247	197	253	0.7	BM42664	WBGene00268992	status:Partially_confirmed
Bm17850	307	zf-Di19	PF05605.9	54	1.2e-07	31.5	26.5	4	5	5.3e-06	0.0011	18.8	4.2	3	49	227	274	225	278	0.78	BM42664	WBGene00268992	status:Partially_confirmed
Bm17850	307	zf-Di19	PF05605.9	54	1.2e-07	31.5	26.5	5	5	4.1e-05	0.0083	16	3.4	4	50	256	303	253	307	0.76	BM42664	WBGene00268992	status:Partially_confirmed
Bm17864	348	zf-Di19	PF05605.9	54	1.3e-07	31.4	41.6	1	5	0.35	72	3.4	0.5	29	52	120	142	112	144	0.73	BM41133	WBGene00269006	status:Partially_confirmed
Bm17864	348	zf-Di19	PF05605.9	54	1.3e-07	31.4	41.6	2	5	7.6e-07	0.00015	21.5	2.5	3	52	148	198	146	200	0.86	BM41133	WBGene00269006	status:Partially_confirmed
Bm17864	348	zf-Di19	PF05605.9	54	1.3e-07	31.4	41.6	3	5	2e-06	0.00041	20.2	4.9	3	52	176	226	174	228	0.76	BM41133	WBGene00269006	status:Partially_confirmed
Bm17864	348	zf-Di19	PF05605.9	54	1.3e-07	31.4	41.6	4	5	0.012	2.5	8.1	8.5	3	52	232	282	230	284	0.76	BM41133	WBGene00269006	status:Partially_confirmed
Bm17864	348	zf-Di19	PF05605.9	54	1.3e-07	31.4	41.6	5	5	0.0015	0.3	11	2	3	51	288	337	286	344	0.67	BM41133	WBGene00269006	status:Partially_confirmed
Bm17841	662	zf-Di19	PF05605.9	54	1.4e-07	31.3	64.1	1	10	0.025	5.2	7.1	0.4	25	52	204	231	195	233	0.82	BM43880	WBGene00268983	status:Partially_confirmed
Bm17841	662	zf-Di19	PF05605.9	54	1.4e-07	31.3	64.1	2	10	0.0017	0.34	10.8	3.9	3	51	237	286	235	289	0.8	BM43880	WBGene00268983	status:Partially_confirmed
Bm17841	662	zf-Di19	PF05605.9	54	1.4e-07	31.3	64.1	3	10	0.025	5.2	7.1	0.4	25	52	343	370	334	372	0.82	BM43880	WBGene00268983	status:Partially_confirmed
Bm17841	662	zf-Di19	PF05605.9	54	1.4e-07	31.3	64.1	4	10	0.0017	0.34	10.8	3.9	3	51	376	425	374	428	0.8	BM43880	WBGene00268983	status:Partially_confirmed
Bm17841	662	zf-Di19	PF05605.9	54	1.4e-07	31.3	64.1	5	10	0.59	120	2.7	1.9	26	48	483	506	475	510	0.74	BM43880	WBGene00268983	status:Partially_confirmed
Bm17841	662	zf-Di19	PF05605.9	54	1.4e-07	31.3	64.1	6	10	0.41	84	3.2	6	9	52	495	534	488	536	0.66	BM43880	WBGene00268983	status:Partially_confirmed
Bm17841	662	zf-Di19	PF05605.9	54	1.4e-07	31.3	64.1	7	10	0.0018	0.36	10.8	2.5	3	52	512	562	510	564	0.77	BM43880	WBGene00268983	status:Partially_confirmed
Bm17841	662	zf-Di19	PF05605.9	54	1.4e-07	31.3	64.1	8	10	6.9e-05	0.014	15.3	2.7	3	52	540	590	538	592	0.78	BM43880	WBGene00268983	status:Partially_confirmed
Bm17841	662	zf-Di19	PF05605.9	54	1.4e-07	31.3	64.1	9	10	0.24	48	4	0.1	29	51	593	617	590	620	0.75	BM43880	WBGene00268983	status:Partially_confirmed
Bm17841	662	zf-Di19	PF05605.9	54	1.4e-07	31.3	64.1	10	10	0.76	150	2.3	0.8	20	45	629	653	625	662	0.67	BM43880	WBGene00268983	status:Partially_confirmed
Bm609	935	zf-Di19	PF05605.9	54	2.6e-07	30.4	77.8	1	8	0.093	19	5.3	4.4	20	53	330	365	316	369	0.7	BM41895	WBGene00220870	status:Partially_confirmed_UniProt:A0A0J9Y0F8_
Bm609	935	zf-Di19	PF05605.9	54	2.6e-07	30.4	77.8	2	8	0.00013	0.027	14.4	3.9	5	53	415	466	410	468	0.86	BM41895	WBGene00220870	status:Partially_confirmed_UniProt:A0A0J9Y0F8_
Bm609	935	zf-Di19	PF05605.9	54	2.6e-07	30.4	77.8	3	8	4.7e-05	0.0097	15.8	0.8	2	53	550	604	549	606	0.76	BM41895	WBGene00220870	status:Partially_confirmed_UniProt:A0A0J9Y0F8_
Bm609	935	zf-Di19	PF05605.9	54	2.6e-07	30.4	77.8	4	8	0.00024	0.048	13.5	10.5	4	54	657	710	655	710	0.88	BM41895	WBGene00220870	status:Partially_confirmed_UniProt:A0A0J9Y0F8_
Bm609	935	zf-Di19	PF05605.9	54	2.6e-07	30.4	77.8	5	8	0.056	11	5.9	1.3	11	53	759	802	753	803	0.57	BM41895	WBGene00220870	status:Partially_confirmed_UniProt:A0A0J9Y0F8_
Bm609	935	zf-Di19	PF05605.9	54	2.6e-07	30.4	77.8	6	8	0.024	4.8	7.2	0.1	4	29	780	806	777	814	0.82	BM41895	WBGene00220870	status:Partially_confirmed_UniProt:A0A0J9Y0F8_
Bm609	935	zf-Di19	PF05605.9	54	2.6e-07	30.4	77.8	7	8	0.028	5.8	6.9	2.9	4	54	851	903	848	903	0.75	BM41895	WBGene00220870	status:Partially_confirmed_UniProt:A0A0J9Y0F8_
Bm609	935	zf-Di19	PF05605.9	54	2.6e-07	30.4	77.8	8	8	0.021	4.3	7.3	0.3	3	30	878	907	876	913	0.76	BM41895	WBGene00220870	status:Partially_confirmed_UniProt:A0A0J9Y0F8_
Bm12937a	586	zf-Di19	PF05605.9	54	2.8e-07	30.3	80.6	1	9	0.0053	1.1	9.2	0.2	3	31	67	96	65	98	0.83	BM39998	WBGene00233198	status:Partially_confirmed
Bm12937a	586	zf-Di19	PF05605.9	54	2.8e-07	30.3	80.6	2	9	0.032	6.4	6.7	3.4	4	47	126	170	123	182	0.77	BM39998	WBGene00233198	status:Partially_confirmed
Bm12937a	586	zf-Di19	PF05605.9	54	2.8e-07	30.3	80.6	3	9	0.0047	0.96	9.4	5.6	3	53	214	266	212	267	0.75	BM39998	WBGene00233198	status:Partially_confirmed
Bm12937a	586	zf-Di19	PF05605.9	54	2.8e-07	30.3	80.6	4	9	2.1	440	0.9	0.5	27	43	292	308	288	324	0.63	BM39998	WBGene00233198	status:Partially_confirmed
Bm12937a	586	zf-Di19	PF05605.9	54	2.8e-07	30.3	80.6	5	9	0.0088	1.8	8.5	3.1	5	45	329	369	325	383	0.73	BM39998	WBGene00233198	status:Partially_confirmed
Bm12937a	586	zf-Di19	PF05605.9	54	2.8e-07	30.3	80.6	6	9	0.87	180	2.1	0.3	4	25	391	411	388	416	0.8	BM39998	WBGene00233198	status:Partially_confirmed
Bm12937a	586	zf-Di19	PF05605.9	54	2.8e-07	30.3	80.6	7	9	2.7e-06	0.00054	19.8	4.3	4	42	416	455	413	465	0.79	BM39998	WBGene00233198	status:Partially_confirmed
Bm12937a	586	zf-Di19	PF05605.9	54	2.8e-07	30.3	80.6	8	9	0.00014	0.028	14.3	3.3	1	39	488	524	488	543	0.75	BM39998	WBGene00233198	status:Partially_confirmed
Bm12937a	586	zf-Di19	PF05605.9	54	2.8e-07	30.3	80.6	9	9	0.01	2.1	8.3	1.5	2	52	516	567	515	569	0.72	BM39998	WBGene00233198	status:Partially_confirmed
Bm17849	251	zf-Di19	PF05605.9	54	3e-07	30.2	18.5	1	3	0.0073	1.5	8.8	0.2	16	52	101	137	95	139	0.74	BM45303	WBGene00268991	status:Partially_confirmed
Bm17849	251	zf-Di19	PF05605.9	54	3e-07	30.2	18.5	2	3	0.00011	0.023	14.6	1.4	3	52	143	193	141	195	0.77	BM45303	WBGene00268991	status:Partially_confirmed
Bm17849	251	zf-Di19	PF05605.9	54	3e-07	30.2	18.5	3	3	5.3e-05	0.011	15.6	4.4	4	49	200	246	197	251	0.75	BM45303	WBGene00268991	status:Partially_confirmed
Bm17822	299	zf-Di19	PF05605.9	54	4.6e-07	29.6	28.6	1	6	0.1	20	5.1	1.1	27	52	80	104	65	111	0.7	BM43444	WBGene00268964	status:Partially_confirmed
Bm17822	299	zf-Di19	PF05605.9	54	4.6e-07	29.6	28.6	2	6	0.00024	0.05	13.5	1.1	19	52	99	132	92	134	0.77	BM43444	WBGene00268964	status:Partially_confirmed
Bm17822	299	zf-Di19	PF05605.9	54	4.6e-07	29.6	28.6	3	6	5.4e-06	0.0011	18.8	3.9	3	52	110	160	108	163	0.73	BM43444	WBGene00268964	status:Partially_confirmed
Bm17822	299	zf-Di19	PF05605.9	54	4.6e-07	29.6	28.6	4	6	0.0027	0.55	10.2	5.3	3	50	138	186	136	190	0.76	BM43444	WBGene00268964	status:Partially_confirmed
Bm17822	299	zf-Di19	PF05605.9	54	4.6e-07	29.6	28.6	5	6	0.0021	0.42	10.5	4.8	3	52	166	216	164	218	0.77	BM43444	WBGene00268964	status:Partially_confirmed
Bm17822	299	zf-Di19	PF05605.9	54	4.6e-07	29.6	28.6	6	6	0.00022	0.045	13.6	2.5	3	50	194	242	192	246	0.82	BM43444	WBGene00268964	status:Partially_confirmed
Bm12937b	408	zf-Di19	PF05605.9	54	9.5e-07	28.6	64.3	1	9	3	620	0.4	2.4	21	42	23	46	9	48	0.64	BM44068	WBGene00233198	status:Partially_confirmed_UniProt:A0A0J9Y589_
Bm12937b	408	zf-Di19	PF05605.9	54	9.5e-07	28.6	64.3	2	9	0.0061	1.2	9	6.7	3	53	36	88	34	89	0.75	BM44068	WBGene00233198	status:Partially_confirmed_UniProt:A0A0J9Y589_
Bm12937b	408	zf-Di19	PF05605.9	54	9.5e-07	28.6	64.3	3	9	1.8	360	1.1	0.4	26	43	113	130	110	142	0.72	BM44068	WBGene00233198	status:Partially_confirmed_UniProt:A0A0J9Y589_
Bm12937b	408	zf-Di19	PF05605.9	54	9.5e-07	28.6	64.3	4	9	8.6	1800	-1.1	4.6	5	49	121	168	119	169	0.65	BM44068	WBGene00233198	status:Partially_confirmed_UniProt:A0A0J9Y589_
Bm12937b	408	zf-Di19	PF05605.9	54	9.5e-07	28.6	64.3	5	9	0.0047	0.96	9.4	2.9	5	45	151	191	147	205	0.73	BM44068	WBGene00233198	status:Partially_confirmed_UniProt:A0A0J9Y589_
Bm12937b	408	zf-Di19	PF05605.9	54	9.5e-07	28.6	64.3	6	9	0.59	120	2.7	0.3	4	25	213	233	210	238	0.8	BM44068	WBGene00233198	status:Partially_confirmed_UniProt:A0A0J9Y589_
Bm12937b	408	zf-Di19	PF05605.9	54	9.5e-07	28.6	64.3	7	9	2e-06	0.00041	20.2	4.6	4	42	238	277	235	288	0.8	BM44068	WBGene00233198	status:Partially_confirmed_UniProt:A0A0J9Y589_
Bm12937b	408	zf-Di19	PF05605.9	54	9.5e-07	28.6	64.3	8	9	0.00013	0.026	14.4	3.7	1	39	310	346	310	363	0.76	BM44068	WBGene00233198	status:Partially_confirmed_UniProt:A0A0J9Y589_
Bm12937b	408	zf-Di19	PF05605.9	54	9.5e-07	28.6	64.3	9	9	0.0067	1.4	8.9	1.6	2	52	338	389	337	391	0.72	BM44068	WBGene00233198	status:Partially_confirmed_UniProt:A0A0J9Y589_
Bm10628	368	zf-Di19	PF05605.9	54	1.6e-06	27.9	20.3	1	4	0.00069	0.14	12.1	4.8	3	52	168	218	167	220	0.8	BM44907	WBGene00230889	locus:Bma-zfp-2_status:Partially_confirmed_Zinc_finger,_C2H2_type_family_protein_
Bm10628	368	zf-Di19	PF05605.9	54	1.6e-06	27.9	20.3	2	4	1.2	250	1.6	0.1	3	20	224	241	222	247	0.67	BM44907	WBGene00230889	locus:Bma-zfp-2_status:Partially_confirmed_Zinc_finger,_C2H2_type_family_protein_
Bm10628	368	zf-Di19	PF05605.9	54	1.6e-06	27.9	20.3	3	4	1.4	290	1.4	0.2	3	14	263	274	262	287	0.84	BM44907	WBGene00230889	locus:Bma-zfp-2_status:Partially_confirmed_Zinc_finger,_C2H2_type_family_protein_
Bm10628	368	zf-Di19	PF05605.9	54	1.6e-06	27.9	20.3	4	4	1.1e-06	0.00022	21.1	0.5	3	50	291	344	289	347	0.72	BM44907	WBGene00230889	locus:Bma-zfp-2_status:Partially_confirmed_Zinc_finger,_C2H2_type_family_protein_
Bm17839	233	zf-Di19	PF05605.9	54	2.5e-06	27.3	28.5	1	4	0.26	53	3.8	1.5	29	51	98	119	82	123	0.75	BM40130	WBGene00268981	status:Partially_confirmed
Bm17839	233	zf-Di19	PF05605.9	54	2.5e-06	27.3	28.5	2	4	0.011	2.3	8.2	0.3	29	51	123	147	119	150	0.77	BM40130	WBGene00268981	status:Partially_confirmed
Bm17839	233	zf-Di19	PF05605.9	54	2.5e-06	27.3	28.5	3	4	2e-06	0.00042	20.2	8.1	3	50	154	202	152	204	0.75	BM40130	WBGene00268981	status:Partially_confirmed
Bm17839	233	zf-Di19	PF05605.9	54	2.5e-06	27.3	28.5	4	4	4.5e-06	0.00091	19.1	6.1	3	49	182	230	180	233	0.83	BM40130	WBGene00268981	status:Partially_confirmed
Bm17820	315	zf-Di19	PF05605.9	54	3.7e-06	26.7	23	1	5	0.058	12	5.9	2.8	23	52	122	150	113	152	0.78	BM45288	WBGene00268962	status:Partially_confirmed
Bm17820	315	zf-Di19	PF05605.9	54	3.7e-06	26.7	23	2	5	0.019	3.9	7.5	8.5	8	52	133	178	132	180	0.72	BM45288	WBGene00268962	status:Partially_confirmed
Bm17820	315	zf-Di19	PF05605.9	54	3.7e-06	26.7	23	3	5	0.00018	0.037	13.9	2.9	3	52	156	206	154	208	0.79	BM45288	WBGene00268962	status:Partially_confirmed
Bm17820	315	zf-Di19	PF05605.9	54	3.7e-06	26.7	23	4	5	0.00031	0.062	13.2	2.1	3	52	184	234	182	236	0.81	BM45288	WBGene00268962	status:Partially_confirmed
Bm17820	315	zf-Di19	PF05605.9	54	3.7e-06	26.7	23	5	5	0.012	2.3	8.2	0.2	3	21	240	259	237	263	0.73	BM45288	WBGene00268962	status:Partially_confirmed
Bm4236	342	zf-Di19	PF05605.9	54	3.7e-06	26.7	22.5	1	4	0.54	110	2.8	0.4	24	40	57	73	53	89	0.62	BM39594	WBGene00224497	status:Confirmed_UniProt:A0A0J9Y073_conserved_hypothetical_protein,hypothetical_protein_
Bm4236	342	zf-Di19	PF05605.9	54	3.7e-06	26.7	22.5	2	4	0.012	2.4	8.1	1.2	4	51	66	114	63	117	0.81	BM39594	WBGene00224497	status:Confirmed_UniProt:A0A0J9Y073_conserved_hypothetical_protein,hypothetical_protein_
Bm4236	342	zf-Di19	PF05605.9	54	3.7e-06	26.7	22.5	3	4	0.002	0.4	10.6	1.3	4	30	122	148	119	150	0.76	BM39594	WBGene00224497	status:Confirmed_UniProt:A0A0J9Y073_conserved_hypothetical_protein,hypothetical_protein_
Bm4236	342	zf-Di19	PF05605.9	54	3.7e-06	26.7	22.5	4	4	5.2e-06	0.0011	18.9	4.7	2	53	252	316	251	317	0.71	BM39594	WBGene00224497	status:Confirmed_UniProt:A0A0J9Y073_conserved_hypothetical_protein,hypothetical_protein_
Bm6929	276	zf-Di19	PF05605.9	54	6.9e-06	25.9	8.8	1	3	2.5	500	0.7	0.1	33	43	39	49	35	62	0.47	BM21420	WBGene00227190	locus:Bma-slr-2_status:Partially_confirmed_
Bm6929	276	zf-Di19	PF05605.9	54	6.9e-06	25.9	8.8	2	3	0.038	7.8	6.5	0.1	3	26	66	90	64	94	0.9	BM21420	WBGene00227190	locus:Bma-slr-2_status:Partially_confirmed_
Bm6929	276	zf-Di19	PF05605.9	54	6.9e-06	25.9	8.8	3	3	8.1e-07	0.00016	21.5	1.7	3	38	97	135	96	155	0.76	BM21420	WBGene00227190	locus:Bma-slr-2_status:Partially_confirmed_
Bm17321	264	zf-Di19	PF05605.9	54	2.1e-05	24.3	11.6	1	3	0.019	3.9	7.4	0.1	3	29	72	98	70	119	0.78	BM42909	WBGene00268464	status:Predicted
Bm17321	264	zf-Di19	PF05605.9	54	2.1e-05	24.3	11.6	2	3	6.3e-06	0.0013	18.6	3.7	2	52	173	224	172	226	0.83	BM42909	WBGene00268464	status:Predicted
Bm17321	264	zf-Di19	PF05605.9	54	2.1e-05	24.3	11.6	3	3	1.5e-05	0.0031	17.4	1.4	3	40	202	238	200	248	0.79	BM42909	WBGene00268464	status:Predicted
Bm7577b	306	zf-Di19	PF05605.9	54	5.3e-05	23	8.2	1	3	0.12	24	4.9	0.1	28	51	4	29	2	32	0.73	BM42954	WBGene00227838	locus:Bma-syd-9_status:Partially_confirmed_Zinc_finger,_C2H2_type_family_protein_
Bm7577b	306	zf-Di19	PF05605.9	54	5.3e-05	23	8.2	2	3	0.0022	0.45	10.5	0.3	3	32	36	66	34	67	0.85	BM42954	WBGene00227838	locus:Bma-syd-9_status:Partially_confirmed_Zinc_finger,_C2H2_type_family_protein_
Bm7577b	306	zf-Di19	PF05605.9	54	5.3e-05	23	8.2	3	3	0.002	0.4	10.6	0.7	24	54	198	230	187	230	0.76	BM42954	WBGene00227838	locus:Bma-syd-9_status:Partially_confirmed_Zinc_finger,_C2H2_type_family_protein_
Bm6331	399	zf-Di19	PF05605.9	54	5.5e-05	23	6.9	1	2	0.88	180	2.1	0.9	2	25	226	250	225	252	0.79	BM22712	WBGene00226592	status:Confirmed_UniProt:A0A0H5S278_Zinc_finger,_C2H2_type_family_protein_
Bm6331	399	zf-Di19	PF05605.9	54	5.5e-05	23	6.9	2	2	2.7e-07	5.5e-05	23	6.9	2	39	253	289	252	313	0.76	BM22712	WBGene00226592	status:Confirmed_UniProt:A0A0H5S278_Zinc_finger,_C2H2_type_family_protein_
Bm6442	218	zf-Di19	PF05605.9	54	0.00012	21.9	34.7	1	5	0.0085	1.7	8.6	6.3	2	42	46	85	45	97	0.75	BM27360	WBGene00226703	locus:Bma-fezf-1_status:Predicted_UniProt:A0A0K0JN63_Zinc_finger_protein_429,_putative_
Bm6442	218	zf-Di19	PF05605.9	54	0.00012	21.9	34.7	2	5	0.069	14	5.7	7.3	3	52	75	125	73	128	0.67	BM27360	WBGene00226703	locus:Bma-fezf-1_status:Predicted_UniProt:A0A0K0JN63_Zinc_finger_protein_429,_putative_
Bm6442	218	zf-Di19	PF05605.9	54	0.00012	21.9	34.7	3	5	4.2	860	-0.1	4.7	4	41	104	140	101	155	0.69	BM27360	WBGene00226703	locus:Bma-fezf-1_status:Predicted_UniProt:A0A0K0JN63_Zinc_finger_protein_429,_putative_
Bm6442	218	zf-Di19	PF05605.9	54	0.00012	21.9	34.7	4	5	0.0076	1.5	8.7	5.9	3	52	131	181	129	182	0.82	BM27360	WBGene00226703	locus:Bma-fezf-1_status:Predicted_UniProt:A0A0K0JN63_Zinc_finger_protein_429,_putative_
Bm6442	218	zf-Di19	PF05605.9	54	0.00012	21.9	34.7	5	5	1.3e-06	0.00026	20.8	7.6	2	53	158	210	156	212	0.81	BM27360	WBGene00226703	locus:Bma-fezf-1_status:Predicted_UniProt:A0A0K0JN63_Zinc_finger_protein_429,_putative_
Bm4291	624	zf-Di19	PF05605.9	54	0.00019	21.2	41.6	1	4	0.21	44	4.1	0	30	53	295	320	291	324	0.61	BM22235	WBGene00224552	locus:Bma-tra-4_status:Confirmed_UniProt:A0A0J9XUR0_Zinc_finger,_C2H2_type_family_protein
Bm4291	624	zf-Di19	PF05605.9	54	0.00019	21.2	41.6	2	4	2.8e-06	0.00058	19.7	3	4	48	409	456	407	457	0.82	BM22235	WBGene00224552	locus:Bma-tra-4_status:Confirmed_UniProt:A0A0J9XUR0_Zinc_finger,_C2H2_type_family_protein
Bm4291	624	zf-Di19	PF05605.9	54	0.00019	21.2	41.6	3	4	0.0017	0.36	10.8	1.9	12	53	474	517	461	521	0.75	BM22235	WBGene00224552	locus:Bma-tra-4_status:Confirmed_UniProt:A0A0J9XUR0_Zinc_finger,_C2H2_type_family_protein
Bm4291	624	zf-Di19	PF05605.9	54	0.00019	21.2	41.6	4	4	0.12	25	4.9	7.7	22	48	566	594	550	600	0.77	BM22235	WBGene00224552	locus:Bma-tra-4_status:Confirmed_UniProt:A0A0J9XUR0_Zinc_finger,_C2H2_type_family_protein
Bm12139b	112	zf-Di19	PF05605.9	54	0.00053	19.8	10.4	1	2	0.002	0.4	10.6	2.9	5	51	9	58	5	60	0.77	BM35654	WBGene00232400	status:Confirmed_conserved_hypothetical_protein_
Bm12139b	112	zf-Di19	PF05605.9	54	0.00053	19.8	10.4	2	2	0.00045	0.091	12.7	0.9	2	37	63	97	62	102	0.93	BM35654	WBGene00232400	status:Confirmed_conserved_hypothetical_protein_
Bm758	149	zf-Di19	PF05605.9	54	0.00067	19.5	9.9	1	3	0.0018	0.37	10.7	0.2	29	52	10	35	2	37	0.8	BM42941	WBGene00221019	status:Predicted_UniProt:A0A0J9Y451_
Bm758	149	zf-Di19	PF05605.9	54	0.00067	19.5	9.9	2	3	0.00011	0.023	14.6	2.4	3	52	13	63	11	65	0.72	BM42941	WBGene00221019	status:Predicted_UniProt:A0A0J9Y451_
Bm758	149	zf-Di19	PF05605.9	54	0.00067	19.5	9.9	3	3	0.0017	0.35	10.8	4.4	3	39	41	76	39	96	0.78	BM42941	WBGene00221019	status:Predicted_UniProt:A0A0J9Y451_
Bm2124	288	zf-Di19	PF05605.9	54	0.00094	19	6.1	1	2	0.3	62	3.6	0.1	30	48	193	213	182	220	0.59	BM44180	WBGene00222385	locus:Bma-mnm-2_status:Partially_confirmed_UniProt:A0A0I9N6H3_Zinc_finger,_C2H2_type_family_protein
Bm2124	288	zf-Di19	PF05605.9	54	0.00094	19	6.1	2	2	4.9e-05	0.0099	15.8	3	3	52	223	273	221	275	0.78	BM44180	WBGene00222385	locus:Bma-mnm-2_status:Partially_confirmed_UniProt:A0A0I9N6H3_Zinc_finger,_C2H2_type_family_protein
Bm10450	513	zf-Di19	PF05605.9	54	0.0015	18.4	21.4	1	5	0.88	180	2.1	0.1	2	29	212	240	211	243	0.76	BM26701	WBGene00230711	status:Confirmed_UniProt:A8PJD6_
Bm10450	513	zf-Di19	PF05605.9	54	0.0015	18.4	21.4	2	5	0.043	8.7	6.3	5.4	3	53	244	295	242	296	0.71	BM26701	WBGene00230711	status:Confirmed_UniProt:A8PJD6_
Bm10450	513	zf-Di19	PF05605.9	54	0.0015	18.4	21.4	3	5	0.042	8.6	6.3	0	4	28	367	392	364	397	0.78	BM26701	WBGene00230711	status:Confirmed_UniProt:A8PJD6_
Bm10450	513	zf-Di19	PF05605.9	54	0.0015	18.4	21.4	4	5	0.0012	0.25	11.3	1.1	3	53	410	460	409	461	0.84	BM26701	WBGene00230711	status:Confirmed_UniProt:A8PJD6_
Bm10450	513	zf-Di19	PF05605.9	54	0.0015	18.4	21.4	5	5	0.022	4.4	7.3	0.1	2	31	436	466	435	468	0.86	BM26701	WBGene00230711	status:Confirmed_UniProt:A8PJD6_
Bm6154	327	zf-Di19	PF05605.9	54	0.0016	18.3	25	1	3	0.58	120	2.7	0.1	3	21	7	26	2	33	0.61	BM30439	WBGene00226415	locus:Bma-lin-29_status:Confirmed_
Bm6154	327	zf-Di19	PF05605.9	54	0.0016	18.3	25	2	3	0.038	7.7	6.5	3.4	4	29	37	62	35	88	0.79	BM30439	WBGene00226415	locus:Bma-lin-29_status:Confirmed_
Bm6154	327	zf-Di19	PF05605.9	54	0.0016	18.3	25	3	3	0.00016	0.032	14.1	9.8	3	51	94	146	92	149	0.76	BM30439	WBGene00226415	locus:Bma-lin-29_status:Confirmed_
Bm9026	661	zf-Di19	PF05605.9	54	0.0017	18.2	11.4	1	2	0.00071	0.15	12	2.5	3	52	366	428	364	430	0.68	BM20887	WBGene00229287	status:Confirmed_UniProt:A0A0K0JXU6_Zinc_finger,_C2H2_type_family_protein_
Bm9026	661	zf-Di19	PF05605.9	54	0.0017	18.2	11.4	2	2	0.012	2.5	8	1.7	4	52	435	484	432	486	0.62	BM20887	WBGene00229287	status:Confirmed_UniProt:A0A0K0JXU6_Zinc_finger,_C2H2_type_family_protein_
Bm12536	1383	zf-Di19	PF05605.9	54	0.002	18	8.4	1	3	1e-05	0.002	18	8.4	3	52	467	518	465	522	0.85	BM44016	WBGene00232797	status:Partially_confirmed_UniProt:A0A0J9YGD2_Histidine-rich_glycoprotein_precursor,_putative_
Bm12536	1383	zf-Di19	PF05605.9	54	0.002	18	8.4	2	3	0.00088	0.18	11.7	2.4	3	53	496	547	494	549	0.8	BM44016	WBGene00232797	status:Partially_confirmed_UniProt:A0A0J9YGD2_Histidine-rich_glycoprotein_precursor,_putative_
Bm12536	1383	zf-Di19	PF05605.9	54	0.002	18	8.4	3	3	0.058	12	5.9	0.8	3	28	553	581	551	584	0.89	BM44016	WBGene00232797	status:Partially_confirmed_UniProt:A0A0J9YGD2_Histidine-rich_glycoprotein_precursor,_putative_
Bm10708	730	zf-Di19	PF05605.9	54	0.0021	17.9	0.4	1	1	2.5e-05	0.0051	16.7	0.4	2	31	361	391	360	393	0.87	BM26721	WBGene00230969	status:Confirmed_UniProt:A0A0K0IP78_Zinc_finger,_C2H2_type_family_protein_
Bm2561	667	zf-Di19	PF05605.9	54	0.0026	17.6	6.8	1	6	4.6	950	-0.2	0.1	18	28	165	175	164	179	0.82	BM44034	WBGene00222822	locus:Bma-sphk-1_status:Partially_confirmed_UniProt:A0A0H5S811_Zinc_finger,_C2H2_type_family_protein
Bm2561	667	zf-Di19	PF05605.9	54	0.0026	17.6	6.8	2	6	1	200	1.9	1.2	30	51	477	497	469	501	0.75	BM44034	WBGene00222822	locus:Bma-sphk-1_status:Partially_confirmed_UniProt:A0A0H5S811_Zinc_finger,_C2H2_type_family_protein
Bm2561	667	zf-Di19	PF05605.9	54	0.0026	17.6	6.8	3	6	0.33	67	3.5	4.3	3	43	504	543	502	556	0.63	BM44034	WBGene00222822	locus:Bma-sphk-1_status:Partially_confirmed_UniProt:A0A0H5S811_Zinc_finger,_C2H2_type_family_protein
Bm2561	667	zf-Di19	PF05605.9	54	0.0026	17.6	6.8	4	6	0.078	16	5.5	7.3	3	50	532	580	530	584	0.79	BM44034	WBGene00222822	locus:Bma-sphk-1_status:Partially_confirmed_UniProt:A0A0H5S811_Zinc_finger,_C2H2_type_family_protein
Bm2561	667	zf-Di19	PF05605.9	54	0.0026	17.6	6.8	5	6	0.0047	0.97	9.4	7.6	4	52	561	610	558	612	0.88	BM44034	WBGene00222822	locus:Bma-sphk-1_status:Partially_confirmed_UniProt:A0A0H5S811_Zinc_finger,_C2H2_type_family_protein
Bm2561	667	zf-Di19	PF05605.9	54	0.0026	17.6	6.8	6	6	1.3e-05	0.0026	17.6	6.8	3	49	616	664	614	667	0.83	BM44034	WBGene00222822	locus:Bma-sphk-1_status:Partially_confirmed_UniProt:A0A0H5S811_Zinc_finger,_C2H2_type_family_protein
Bm2248	330	zf-Di19	PF05605.9	54	0.0033	17.3	2.5	1	2	1.1	230	1.7	0.1	32	42	228	238	224	256	0.82	BM44530	WBGene00222509	locus:Bma-rnf-121_status:Partially_confirmed_UniProt:A0A0J9Y8D5_Hypothetical_RING_finger_protein_C16C10.5_in_chromosome_III,_putative_
Bm2248	330	zf-Di19	PF05605.9	54	0.0033	17.3	2.5	2	2	0.00011	0.023	14.6	0.5	3	20	273	290	271	298	0.87	BM44530	WBGene00222509	locus:Bma-rnf-121_status:Partially_confirmed_UniProt:A0A0J9Y8D5_Hypothetical_RING_finger_protein_C16C10.5_in_chromosome_III,_putative_
Bm17312	160	zf-Di19	PF05605.9	54	0.0034	17.2	5.6	1	1	0.012	2.4	8.1	0.8	30	51	108	128	105	131	0.82	BM40156	WBGene00268455	status:Predicted
Bm6531	581	zf-Di19	PF05605.9	54	0.0051	16.7	0.8	1	1	2.5e-05	0.0051	16.7	0.8	2	28	16	43	15	46	0.87	BM23112	WBGene00226792	status:Confirmed_UniProt:A0A0K0JNJ5_
Bm10089b	1023	zf-Di19	PF05605.9	54	0.0054	16.6	0	1	6	0.42	85	3.2	1.8	25	53	453	482	447	483	0.74	BM43654	WBGene00230350	locus:Bma-die-1_status:Confirmed_UniProt:A0A0J9XVX4
Bm10089b	1023	zf-Di19	PF05605.9	54	0.0054	16.6	0	2	6	3.1	620	0.4	0.2	32	53	551	574	543	575	0.62	BM43654	WBGene00230350	locus:Bma-die-1_status:Confirmed_UniProt:A0A0J9XVX4
Bm10089b	1023	zf-Di19	PF05605.9	54	0.0054	16.6	0	3	6	0.5	100	2.9	0.1	3	27	601	627	599	632	0.83	BM43654	WBGene00230350	locus:Bma-die-1_status:Confirmed_UniProt:A0A0J9XVX4
Bm10089b	1023	zf-Di19	PF05605.9	54	0.0054	16.6	0	4	6	2.6e-05	0.0054	16.6	0	2	28	668	695	667	698	0.9	BM43654	WBGene00230350	locus:Bma-die-1_status:Confirmed_UniProt:A0A0J9XVX4
Bm10089b	1023	zf-Di19	PF05605.9	54	0.0054	16.6	0	5	6	0.32	66	3.5	0.4	2	26	735	760	734	764	0.87	BM43654	WBGene00230350	locus:Bma-die-1_status:Confirmed_UniProt:A0A0J9XVX4
Bm10089b	1023	zf-Di19	PF05605.9	54	0.0054	16.6	0	6	6	1.8	360	1.2	0	3	26	832	858	830	862	0.8	BM43654	WBGene00230350	locus:Bma-die-1_status:Confirmed_UniProt:A0A0J9XVX4
Bm10089a	1053	zf-Di19	PF05605.9	54	0.0055	16.6	0	1	6	0.43	88	3.1	1.8	25	53	453	482	447	483	0.74	BM40443	WBGene00230350	locus:Bma-die-1_status:Confirmed_UniProt:A0A0J9XWI2
Bm10089a	1053	zf-Di19	PF05605.9	54	0.0055	16.6	0	2	6	3.2	640	0.3	0.2	32	53	551	574	543	575	0.62	BM40443	WBGene00230350	locus:Bma-die-1_status:Confirmed_UniProt:A0A0J9XWI2
Bm10089a	1053	zf-Di19	PF05605.9	54	0.0055	16.6	0	3	6	0.51	100	2.9	0.1	3	27	601	627	599	632	0.83	BM40443	WBGene00230350	locus:Bma-die-1_status:Confirmed_UniProt:A0A0J9XWI2
Bm10089a	1053	zf-Di19	PF05605.9	54	0.0055	16.6	0	4	6	2.7e-05	0.0055	16.6	0	2	28	668	695	667	698	0.9	BM40443	WBGene00230350	locus:Bma-die-1_status:Confirmed_UniProt:A0A0J9XWI2
Bm10089a	1053	zf-Di19	PF05605.9	54	0.0055	16.6	0	5	6	0.33	68	3.5	0.4	2	26	735	760	734	764	0.87	BM40443	WBGene00230350	locus:Bma-die-1_status:Confirmed_UniProt:A0A0J9XWI2
Bm10089a	1053	zf-Di19	PF05605.9	54	0.0055	16.6	0	6	6	1.8	370	1.1	0	3	26	832	858	830	862	0.8	BM40443	WBGene00230350	locus:Bma-die-1_status:Confirmed_UniProt:A0A0J9XWI2
Bm5351b	599	zf-Di19	PF05605.9	54	0.006	16.5	5.6	1	1	7.3e-05	0.015	15.2	5.6	3	52	502	553	500	555	0.82	BM26095	WBGene00225612	locus:Bma-eor-1_status:Confirmed_UniProt:A0A0J9Y272_Zinc_finger,_C2H2_type_family_protein
Bm8339	1182	zf-DNA_Pol	PF08996.7	184	2.9e-24	85.4	12.9	1	2	0.063	850	-0.8	0	152	179	136	163	126	185	0.72	BM43088	WBGene00228600	status:Confirmed_UniProt:A0A0I9R2P4_
Bm8339	1182	zf-DNA_Pol	PF08996.7	184	2.9e-24	85.4	12.9	2	2	2.7e-28	3.6e-24	85.1	10	10	184	1002	1176	999	1176	0.92	BM43088	WBGene00228600	status:Confirmed_UniProt:A0A0I9R2P4_
Bm4282	110	zf-DNL	PF05180.9	64	3.2e-27	93.8	0.1	1	1	3.1e-31	4.2e-27	93.5	0.1	2	64	33	98	32	98	0.92	BM05850	WBGene00224543	status:Confirmed_UniProt:A0A0J9Y6W0_DNL_zinc_finger_family_protein
Bm17813b	652	zf-Dof	PF02701.12	59	4.8e-10	39	73	1	12	0.0056	13	5.7	0.1	29	46	14	31	9	41	0.83	BM45092	WBGene00268955	status:Predicted
Bm17813b	652	zf-Dof	PF02701.12	59	4.8e-10	39	73	2	12	7.8e-05	0.18	11.6	1.1	2	46	40	87	39	98	0.74	BM45092	WBGene00268955	status:Predicted
Bm17813b	652	zf-Dof	PF02701.12	59	4.8e-10	39	73	3	12	0.00036	0.82	9.5	0.1	29	46	209	226	201	238	0.78	BM45092	WBGene00268955	status:Predicted
Bm17813b	652	zf-Dof	PF02701.12	59	4.8e-10	39	73	4	12	0.26	570	0.4	1.5	4	43	237	279	234	292	0.51	BM45092	WBGene00268955	status:Predicted
Bm17813b	652	zf-Dof	PF02701.12	59	4.8e-10	39	73	5	12	0.0067	15	5.4	1.6	26	46	291	310	262	320	0.64	BM45092	WBGene00268955	status:Predicted
Bm17813b	652	zf-Dof	PF02701.12	59	4.8e-10	39	73	6	12	0.0063	14	5.5	0.1	29	46	321	338	314	348	0.85	BM45092	WBGene00268955	status:Predicted
Bm17813b	652	zf-Dof	PF02701.12	59	4.8e-10	39	73	7	12	0.0013	2.9	7.7	3	3	46	376	422	374	433	0.79	BM45092	WBGene00268955	status:Predicted
Bm17813b	652	zf-Dof	PF02701.12	59	4.8e-10	39	73	8	12	0.0067	15	5.4	1.3	29	46	461	478	430	488	0.72	BM45092	WBGene00268955	status:Predicted
Bm17813b	652	zf-Dof	PF02701.12	59	4.8e-10	39	73	9	12	0.0035	7.9	6.3	1	4	44	461	504	459	516	0.58	BM45092	WBGene00268955	status:Predicted
Bm17813b	652	zf-Dof	PF02701.12	59	4.8e-10	39	73	10	12	9.2e-05	0.21	11.4	2.7	2	45	515	561	514	571	0.83	BM45092	WBGene00268955	status:Predicted
Bm17813b	652	zf-Dof	PF02701.12	59	4.8e-10	39	73	11	12	0.012	27	4.6	0.1	29	45	573	589	567	597	0.89	BM45092	WBGene00268955	status:Predicted
Bm17813b	652	zf-Dof	PF02701.12	59	4.8e-10	39	73	12	12	0.049	110	2.7	3.4	2	38	599	639	598	648	0.64	BM45092	WBGene00268955	status:Predicted
Bm17813a	1157	zf-Dof	PF02701.12	59	0.00027	20.6	125.4	1	21	0.13	290	1.3	1.2	29	45	171	187	140	197	0.82	BM41909	WBGene00268955	status:Predicted
Bm17813a	1157	zf-Dof	PF02701.12	59	0.00027	20.6	125.4	2	21	0.019	42	4	0	29	46	199	216	193	226	0.86	BM41909	WBGene00268955	status:Predicted
Bm17813a	1157	zf-Dof	PF02701.12	59	0.00027	20.6	125.4	3	21	0.032	71	3.2	0.1	29	46	227	244	220	254	0.83	BM41909	WBGene00268955	status:Predicted
Bm17813a	1157	zf-Dof	PF02701.12	59	0.00027	20.6	125.4	4	21	0.00049	1.1	9.1	0.7	2	46	253	300	252	309	0.84	BM41909	WBGene00268955	status:Predicted
Bm17813a	1157	zf-Dof	PF02701.12	59	0.00027	20.6	125.4	5	21	0.12	270	1.4	0.4	29	42	311	324	305	330	0.8	BM41909	WBGene00268955	status:Predicted
Bm17813a	1157	zf-Dof	PF02701.12	59	0.00027	20.6	125.4	6	21	0.8	1800	-1.2	8.1	2	41	433	475	431	481	0.74	BM41909	WBGene00268955	status:Predicted
Bm17813a	1157	zf-Dof	PF02701.12	59	0.00027	20.6	125.4	7	21	0.023	51	3.7	5.7	2	45	461	507	460	518	0.81	BM41909	WBGene00268955	status:Predicted
Bm17813a	1157	zf-Dof	PF02701.12	59	0.00027	20.6	125.4	8	21	0.0012	2.8	7.8	2.5	2	46	489	536	488	545	0.79	BM41909	WBGene00268955	status:Predicted
Bm17813a	1157	zf-Dof	PF02701.12	59	0.00027	20.6	125.4	9	21	0.0092	21	5	1	28	46	546	564	520	574	0.64	BM41909	WBGene00268955	status:Predicted
Bm17813a	1157	zf-Dof	PF02701.12	59	0.00027	20.6	125.4	10	21	0.00019	0.42	10.4	1.4	2	46	545	592	544	603	0.74	BM41909	WBGene00268955	status:Predicted
Bm17813a	1157	zf-Dof	PF02701.12	59	0.00027	20.6	125.4	11	21	0.00073	1.6	8.5	0.1	29	46	714	731	706	742	0.79	BM41909	WBGene00268955	status:Predicted
Bm17813a	1157	zf-Dof	PF02701.12	59	0.00027	20.6	125.4	12	21	0.51	1100	-0.6	1.5	29	43	770	784	739	796	0.5	BM41909	WBGene00268955	status:Predicted
Bm17813a	1157	zf-Dof	PF02701.12	59	0.00027	20.6	125.4	13	21	0.018	41	4	2.1	26	46	796	815	767	825	0.64	BM41909	WBGene00268955	status:Predicted
Bm17813a	1157	zf-Dof	PF02701.12	59	0.00027	20.6	125.4	14	21	0.0057	13	5.6	1.2	5	45	799	842	798	853	0.64	BM41909	WBGene00268955	status:Predicted
Bm17813a	1157	zf-Dof	PF02701.12	59	0.00027	20.6	125.4	15	21	0.0027	5.9	6.7	3.1	3	46	881	927	879	939	0.79	BM41909	WBGene00268955	status:Predicted
Bm17813a	1157	zf-Dof	PF02701.12	59	0.00027	20.6	125.4	16	21	0.076	170	2	2.2	29	46	910	927	910	965	0.78	BM41909	WBGene00268955	status:Predicted
Bm17813a	1157	zf-Dof	PF02701.12	59	0.00027	20.6	125.4	17	21	0.017	37	4.2	1.6	29	46	966	983	935	993	0.73	BM41909	WBGene00268955	status:Predicted
Bm17813a	1157	zf-Dof	PF02701.12	59	0.00027	20.6	125.4	18	21	0.0079	18	5.2	0.9	4	42	966	1007	964	1017	0.53	BM41909	WBGene00268955	status:Predicted
Bm17813a	1157	zf-Dof	PF02701.12	59	0.00027	20.6	125.4	19	21	0.00022	0.5	10.2	3	2	45	1020	1066	1019	1076	0.83	BM41909	WBGene00268955	status:Predicted
Bm17813a	1157	zf-Dof	PF02701.12	59	0.00027	20.6	125.4	20	21	0.023	52	3.7	0.1	29	45	1078	1094	1072	1102	0.89	BM41909	WBGene00268955	status:Predicted
Bm17813a	1157	zf-Dof	PF02701.12	59	0.00027	20.6	125.4	21	21	0.096	220	1.7	3.4	2	38	1104	1144	1103	1153	0.64	BM41909	WBGene00268955	status:Predicted
Bm10584	310	zf-Dof	PF02701.12	59	0.00032	20.4	29.9	1	5	0.00014	0.32	10.8	0.1	29	46	119	136	111	148	0.78	BM44029	WBGene00230845	status:Partially_confirmed_UniProt:A0A0J9YA65_Serine_/threonine_protein_phosphatase_PP1-gamma_catalytic_subunit,_putative_
Bm10584	310	zf-Dof	PF02701.12	59	0.00032	20.4	29.9	2	5	0.17	380	0.9	0.1	29	44	147	162	139	171	0.7	BM44029	WBGene00230845	status:Partially_confirmed_UniProt:A0A0J9YA65_Serine_/threonine_protein_phosphatase_PP1-gamma_catalytic_subunit,_putative_
Bm10584	310	zf-Dof	PF02701.12	59	0.00032	20.4	29.9	3	5	4.6e-05	0.1	12.4	5.4	2	45	173	219	172	230	0.84	BM44029	WBGene00230845	status:Partially_confirmed_UniProt:A0A0J9YA65_Serine_/threonine_protein_phosphatase_PP1-gamma_catalytic_subunit,_putative_
Bm10584	310	zf-Dof	PF02701.12	59	0.00032	20.4	29.9	4	5	0.0065	15	5.5	0.1	29	45	231	247	224	257	0.83	BM44029	WBGene00230845	status:Partially_confirmed_UniProt:A0A0J9YA65_Serine_/threonine_protein_phosphatase_PP1-gamma_catalytic_subunit,_putative_
Bm10584	310	zf-Dof	PF02701.12	59	0.00032	20.4	29.9	5	5	0.027	61	3.5	4.1	2	38	257	297	256	304	0.61	BM44029	WBGene00230845	status:Partially_confirmed_UniProt:A0A0J9YA65_Serine_/threonine_protein_phosphatase_PP1-gamma_catalytic_subunit,_putative_
Bm7446	345	zf-Dof	PF02701.12	59	0.00059	19.5	3.4	1	3	0.93	2100	-1.4	0.1	4	10	34	40	32	55	0.76	BM43015	WBGene00227707	locus:Bma-ztf-9_status:Partially_confirmed_UniProt:A0A0H5S690
Bm7446	345	zf-Dof	PF02701.12	59	0.00059	19.5	3.4	2	3	0.69	1600	-1	0	40	56	86	102	63	104	0.79	BM43015	WBGene00227707	locus:Bma-ztf-9_status:Partially_confirmed_UniProt:A0A0H5S690
Bm7446	345	zf-Dof	PF02701.12	59	0.00059	19.5	3.4	3	3	4.3e-07	0.00095	18.9	0.4	17	40	245	269	226	282	0.83	BM43015	WBGene00227707	locus:Bma-ztf-9_status:Partially_confirmed_UniProt:A0A0H5S690
Bm17808	435	zf-Dof	PF02701.12	59	0.0029	17.3	46.3	1	7	0.058	130	2.4	7.4	2	51	104	156	102	165	0.74	BM42081	WBGene00268950	status:Partially_confirmed
Bm17808	435	zf-Dof	PF02701.12	59	0.0029	17.3	46.3	2	7	0.04	90	2.9	4.1	29	46	174	191	131	201	0.71	BM42081	WBGene00268950	status:Partially_confirmed
Bm17808	435	zf-Dof	PF02701.12	59	0.0029	17.3	46.3	3	7	0.0044	9.8	6	1.3	29	46	230	247	199	256	0.72	BM42081	WBGene00268950	status:Partially_confirmed
Bm17808	435	zf-Dof	PF02701.12	59	0.0029	17.3	46.3	4	7	0.014	31	4.4	0.1	29	45	258	274	250	283	0.85	BM42081	WBGene00268950	status:Partially_confirmed
Bm17808	435	zf-Dof	PF02701.12	59	0.0029	17.3	46.3	5	7	7.2e-05	0.16	11.7	3.2	2	45	284	330	283	340	0.83	BM42081	WBGene00268950	status:Partially_confirmed
Bm17808	435	zf-Dof	PF02701.12	59	0.0029	17.3	46.3	6	7	0.0067	15	5.4	0.1	29	46	342	359	335	368	0.87	BM42081	WBGene00268950	status:Partially_confirmed
Bm17808	435	zf-Dof	PF02701.12	59	0.0029	17.3	46.3	7	7	0.19	420	0.8	1.5	29	41	370	382	365	410	0.68	BM42081	WBGene00268950	status:Partially_confirmed
Bm17807	293	zf-Dof	PF02701.12	59	0.0057	16.4	18.5	1	4	0.0028	6.2	6.7	0	29	46	10	27	4	36	0.86	BM45057	WBGene00268949	status:Predicted
Bm17807	293	zf-Dof	PF02701.12	59	0.0057	16.4	18.5	2	4	0.1	220	1.7	0.2	29	43	38	52	32	64	0.83	BM45057	WBGene00268949	status:Predicted
Bm17807	293	zf-Dof	PF02701.12	59	0.0057	16.4	18.5	3	4	0.0011	2.4	8	6	2	46	193	240	192	250	0.8	BM45057	WBGene00268949	status:Predicted
Bm17807	293	zf-Dof	PF02701.12	59	0.0057	16.4	18.5	4	4	0.0036	8.1	6.3	0	29	46	251	268	244	278	0.86	BM45057	WBGene00268949	status:Predicted
Bm12066	873	zf-GRF	PF06839.9	45	6.9e-14	51.3	3	1	1	1.2e-17	1.6e-13	50.1	3	2	42	823	865	822	868	0.96	BM42648	WBGene00232327	locus:Bma-top-3_status:Confirmed_UniProt:A0A0J9YFF9
Bm9472	438	zf-H2C2	PF09337.7	39	1.8e-05	24.5	1.3	1	2	3.2e-09	2.2e-05	24.2	0	3	39	120	156	117	156	0.95	BM02347	WBGene00229733	status:Confirmed_UniProt:A0A0J9YA75_
Bm9472	438	zf-H2C2	PF09337.7	39	1.8e-05	24.5	1.3	2	2	1.4	9500	-3.4	0.5	31	38	420	427	419	428	0.82	BM02347	WBGene00229733	status:Confirmed_UniProt:A0A0J9YA75_
Bm12337	644	zf-H2C2	PF09337.7	39	0.00064	19.5	0.6	1	1	2.5e-07	0.0017	18.2	0.6	4	39	268	303	264	303	0.94	BM39753	WBGene00232598	status:Partially_confirmed_UniProt:A0A0J9YFL9_
Bm14a	2821	zf-H2C2_2	PF13465.3	26	0	1202.5	668.7	1	75	4.9e-07	4.7e-05	23.3	3.5	2	25	109	132	108	133	0.92	BM42048	WBGene00220275	status:Partially_confirmed
Bm14a	2821	zf-H2C2_2	PF13465.3	26	0	1202.5	668.7	2	75	3.2e-07	3e-05	23.8	1.7	3	24	138	159	136	161	0.92	BM42048	WBGene00220275	status:Partially_confirmed
Bm14a	2821	zf-H2C2_2	PF13465.3	26	0	1202.5	668.7	3	75	7.8e-08	7.4e-06	25.8	0.2	2	25	165	188	164	189	0.93	BM42048	WBGene00220275	status:Partially_confirmed
Bm14a	2821	zf-H2C2_2	PF13465.3	26	0	1202.5	668.7	4	75	3.7e-08	3.5e-06	26.8	3.2	1	25	192	216	192	217	0.94	BM42048	WBGene00220275	status:Partially_confirmed
Bm14a	2821	zf-H2C2_2	PF13465.3	26	0	1202.5	668.7	5	75	6.7e-07	6.4e-05	22.8	3.7	3	25	222	244	220	245	0.92	BM42048	WBGene00220275	status:Partially_confirmed
Bm14a	2821	zf-H2C2_2	PF13465.3	26	0	1202.5	668.7	6	75	3.3e-07	3.1e-05	23.8	0.4	2	24	249	271	248	273	0.92	BM42048	WBGene00220275	status:Partially_confirmed
Bm14a	2821	zf-H2C2_2	PF13465.3	26	0	1202.5	668.7	7	75	1.1e-05	0.0011	18.9	0.7	3	25	278	300	276	301	0.92	BM42048	WBGene00220275	status:Partially_confirmed
Bm14a	2821	zf-H2C2_2	PF13465.3	26	0	1202.5	668.7	8	75	6.7e-07	6.4e-05	22.8	1.6	1	26	304	330	304	330	0.91	BM42048	WBGene00220275	status:Partially_confirmed
Bm14a	2821	zf-H2C2_2	PF13465.3	26	0	1202.5	668.7	9	75	2.1	200	2.3	0.1	3	14	335	346	333	348	0.84	BM42048	WBGene00220275	status:Partially_confirmed
Bm14a	2821	zf-H2C2_2	PF13465.3	26	0	1202.5	668.7	10	75	2e-06	0.00019	21.3	2.8	2	25	422	445	421	446	0.92	BM42048	WBGene00220275	status:Partially_confirmed
Bm14a	2821	zf-H2C2_2	PF13465.3	26	0	1202.5	668.7	11	75	2e-07	1.9e-05	24.5	0.5	1	24	449	472	449	474	0.93	BM42048	WBGene00220275	status:Partially_confirmed
Bm14a	2821	zf-H2C2_2	PF13465.3	26	0	1202.5	668.7	12	75	2.1e-07	2e-05	24.4	0.1	4	25	480	501	477	502	0.93	BM42048	WBGene00220275	status:Partially_confirmed
Bm14a	2821	zf-H2C2_2	PF13465.3	26	0	1202.5	668.7	13	75	9.8e-09	9.4e-07	28.6	3.4	1	25	505	529	505	530	0.94	BM42048	WBGene00220275	status:Partially_confirmed
Bm14a	2821	zf-H2C2_2	PF13465.3	26	0	1202.5	668.7	14	75	1.2e-05	0.0012	18.8	3.6	3	25	535	557	533	558	0.92	BM42048	WBGene00220275	status:Partially_confirmed
Bm14a	2821	zf-H2C2_2	PF13465.3	26	0	1202.5	668.7	15	75	1.8e-07	1.8e-05	24.6	0.9	2	25	562	585	561	586	0.93	BM42048	WBGene00220275	status:Partially_confirmed
Bm14a	2821	zf-H2C2_2	PF13465.3	26	0	1202.5	668.7	16	75	1.3e-07	1.3e-05	25	0.8	2	25	590	613	589	614	0.92	BM42048	WBGene00220275	status:Partially_confirmed
Bm14a	2821	zf-H2C2_2	PF13465.3	26	0	1202.5	668.7	17	75	6.7e-07	6.4e-05	22.8	1.6	1	26	617	643	617	643	0.91	BM42048	WBGene00220275	status:Partially_confirmed
Bm14a	2821	zf-H2C2_2	PF13465.3	26	0	1202.5	668.7	18	75	2.1	200	2.3	0.1	3	14	648	659	646	661	0.84	BM42048	WBGene00220275	status:Partially_confirmed
Bm14a	2821	zf-H2C2_2	PF13465.3	26	0	1202.5	668.7	19	75	0.00052	0.05	13.7	1.9	2	18	735	751	734	752	0.91	BM42048	WBGene00220275	status:Partially_confirmed
Bm14a	2821	zf-H2C2_2	PF13465.3	26	0	1202.5	668.7	20	75	7.8e-08	7.4e-06	25.8	0.2	2	25	755	778	754	779	0.93	BM42048	WBGene00220275	status:Partially_confirmed
Bm14a	2821	zf-H2C2_2	PF13465.3	26	0	1202.5	668.7	21	75	1.2e-05	0.0011	18.9	0.4	1	18	782	799	782	801	0.92	BM42048	WBGene00220275	status:Partially_confirmed
Bm14a	2821	zf-H2C2_2	PF13465.3	26	0	1202.5	668.7	22	75	4.9e-07	4.7e-05	23.3	3.5	2	25	874	897	873	898	0.92	BM42048	WBGene00220275	status:Partially_confirmed
Bm14a	2821	zf-H2C2_2	PF13465.3	26	0	1202.5	668.7	23	75	3.2e-07	3e-05	23.8	1.7	3	24	903	924	901	926	0.92	BM42048	WBGene00220275	status:Partially_confirmed
Bm14a	2821	zf-H2C2_2	PF13465.3	26	0	1202.5	668.7	24	75	7.8e-08	7.4e-06	25.8	0.2	2	25	930	953	929	954	0.93	BM42048	WBGene00220275	status:Partially_confirmed
Bm14a	2821	zf-H2C2_2	PF13465.3	26	0	1202.5	668.7	25	75	3.7e-08	3.5e-06	26.8	3.2	1	25	957	981	957	982	0.94	BM42048	WBGene00220275	status:Partially_confirmed
Bm14a	2821	zf-H2C2_2	PF13465.3	26	0	1202.5	668.7	26	75	6.7e-07	6.4e-05	22.8	3.7	3	25	987	1009	985	1010	0.92	BM42048	WBGene00220275	status:Partially_confirmed
Bm14a	2821	zf-H2C2_2	PF13465.3	26	0	1202.5	668.7	27	75	3.3e-07	3.1e-05	23.8	0.4	2	24	1014	1036	1013	1038	0.92	BM42048	WBGene00220275	status:Partially_confirmed
Bm14a	2821	zf-H2C2_2	PF13465.3	26	0	1202.5	668.7	28	75	1.1e-05	0.0011	18.9	0.7	3	25	1043	1065	1041	1066	0.92	BM42048	WBGene00220275	status:Partially_confirmed
Bm14a	2821	zf-H2C2_2	PF13465.3	26	0	1202.5	668.7	29	75	6.7e-07	6.4e-05	22.8	1.6	1	26	1069	1095	1069	1095	0.91	BM42048	WBGene00220275	status:Partially_confirmed
Bm14a	2821	zf-H2C2_2	PF13465.3	26	0	1202.5	668.7	30	75	2.1	200	2.3	0.1	3	14	1100	1111	1098	1113	0.84	BM42048	WBGene00220275	status:Partially_confirmed
Bm14a	2821	zf-H2C2_2	PF13465.3	26	0	1202.5	668.7	31	75	2e-06	0.00019	21.3	2.8	2	25	1187	1210	1186	1211	0.92	BM42048	WBGene00220275	status:Partially_confirmed
Bm14a	2821	zf-H2C2_2	PF13465.3	26	0	1202.5	668.7	32	75	2e-07	1.9e-05	24.5	0.5	1	24	1214	1237	1214	1239	0.93	BM42048	WBGene00220275	status:Partially_confirmed
Bm14a	2821	zf-H2C2_2	PF13465.3	26	0	1202.5	668.7	33	75	2.1e-07	2e-05	24.4	0.1	4	25	1245	1266	1242	1267	0.93	BM42048	WBGene00220275	status:Partially_confirmed
Bm14a	2821	zf-H2C2_2	PF13465.3	26	0	1202.5	668.7	34	75	9.8e-09	9.4e-07	28.6	3.4	1	25	1270	1294	1270	1295	0.94	BM42048	WBGene00220275	status:Partially_confirmed
Bm14a	2821	zf-H2C2_2	PF13465.3	26	0	1202.5	668.7	35	75	1.2e-05	0.0012	18.8	3.6	3	25	1300	1322	1298	1323	0.92	BM42048	WBGene00220275	status:Partially_confirmed
Bm14a	2821	zf-H2C2_2	PF13465.3	26	0	1202.5	668.7	36	75	1.8e-07	1.8e-05	24.6	0.9	2	25	1327	1350	1326	1351	0.93	BM42048	WBGene00220275	status:Partially_confirmed
Bm14a	2821	zf-H2C2_2	PF13465.3	26	0	1202.5	668.7	37	75	1.9e-08	1.8e-06	27.7	1.8	2	25	1355	1378	1354	1379	0.92	BM42048	WBGene00220275	status:Partially_confirmed
Bm14a	2821	zf-H2C2_2	PF13465.3	26	0	1202.5	668.7	38	75	3.8e-07	3.6e-05	23.6	0.2	2	24	1383	1405	1382	1406	0.93	BM42048	WBGene00220275	status:Partially_confirmed
Bm14a	2821	zf-H2C2_2	PF13465.3	26	0	1202.5	668.7	39	75	0.00064	0.061	13.4	0.1	1	24	1410	1434	1410	1436	0.94	BM42048	WBGene00220275	status:Partially_confirmed
Bm14a	2821	zf-H2C2_2	PF13465.3	26	0	1202.5	668.7	40	75	0.00052	0.05	13.7	1.9	2	18	1506	1522	1505	1523	0.91	BM42048	WBGene00220275	status:Partially_confirmed
Bm14a	2821	zf-H2C2_2	PF13465.3	26	0	1202.5	668.7	41	75	7.8e-08	7.4e-06	25.8	0.2	2	25	1526	1549	1525	1550	0.93	BM42048	WBGene00220275	status:Partially_confirmed
Bm14a	2821	zf-H2C2_2	PF13465.3	26	0	1202.5	668.7	42	75	1.2e-05	0.0011	18.9	0.4	1	18	1553	1570	1553	1572	0.92	BM42048	WBGene00220275	status:Partially_confirmed
Bm14a	2821	zf-H2C2_2	PF13465.3	26	0	1202.5	668.7	43	75	4.9e-07	4.7e-05	23.3	3.5	2	25	1645	1668	1644	1669	0.92	BM42048	WBGene00220275	status:Partially_confirmed
Bm14a	2821	zf-H2C2_2	PF13465.3	26	0	1202.5	668.7	44	75	2.4e-06	0.00022	21.1	2.3	3	25	1674	1696	1672	1697	0.92	BM42048	WBGene00220275	status:Partially_confirmed
Bm14a	2821	zf-H2C2_2	PF13465.3	26	0	1202.5	668.7	45	75	2e-07	1.9e-05	24.5	0.5	1	24	1700	1723	1700	1725	0.93	BM42048	WBGene00220275	status:Partially_confirmed
Bm14a	2821	zf-H2C2_2	PF13465.3	26	0	1202.5	668.7	46	75	1.9e-07	1.8e-05	24.5	0.1	4	25	1731	1752	1728	1753	0.93	BM42048	WBGene00220275	status:Partially_confirmed
Bm14a	2821	zf-H2C2_2	PF13465.3	26	0	1202.5	668.7	47	75	9.8e-09	9.4e-07	28.6	3.4	1	25	1756	1780	1756	1781	0.94	BM42048	WBGene00220275	status:Partially_confirmed
Bm14a	2821	zf-H2C2_2	PF13465.3	26	0	1202.5	668.7	48	75	2.6e-07	2.5e-05	24.1	2.6	3	25	1786	1808	1784	1809	0.92	BM42048	WBGene00220275	status:Partially_confirmed
Bm14a	2821	zf-H2C2_2	PF13465.3	26	0	1202.5	668.7	49	75	1.9e-08	1.8e-06	27.7	1.8	2	25	1813	1836	1812	1837	0.92	BM42048	WBGene00220275	status:Partially_confirmed
Bm14a	2821	zf-H2C2_2	PF13465.3	26	0	1202.5	668.7	50	75	3.8e-07	3.6e-05	23.6	0.2	2	24	1841	1863	1840	1864	0.93	BM42048	WBGene00220275	status:Partially_confirmed
Bm14a	2821	zf-H2C2_2	PF13465.3	26	0	1202.5	668.7	51	75	0.00064	0.061	13.4	0.1	1	24	1868	1892	1868	1894	0.94	BM42048	WBGene00220275	status:Partially_confirmed
Bm14a	2821	zf-H2C2_2	PF13465.3	26	0	1202.5	668.7	52	75	0.00052	0.05	13.7	1.9	2	18	1964	1980	1963	1981	0.91	BM42048	WBGene00220275	status:Partially_confirmed
Bm14a	2821	zf-H2C2_2	PF13465.3	26	0	1202.5	668.7	53	75	7.8e-08	7.4e-06	25.8	0.2	2	25	1984	2007	1983	2008	0.93	BM42048	WBGene00220275	status:Partially_confirmed
Bm14a	2821	zf-H2C2_2	PF13465.3	26	0	1202.5	668.7	54	75	1.2e-05	0.0011	18.9	0.4	1	18	2011	2028	2011	2030	0.92	BM42048	WBGene00220275	status:Partially_confirmed
Bm14a	2821	zf-H2C2_2	PF13465.3	26	0	1202.5	668.7	55	75	4.9e-07	4.7e-05	23.3	3.5	2	25	2103	2126	2102	2127	0.92	BM42048	WBGene00220275	status:Partially_confirmed
Bm14a	2821	zf-H2C2_2	PF13465.3	26	0	1202.5	668.7	56	75	2.4e-06	0.00022	21.1	2.3	3	25	2132	2154	2130	2155	0.92	BM42048	WBGene00220275	status:Partially_confirmed
Bm14a	2821	zf-H2C2_2	PF13465.3	26	0	1202.5	668.7	57	75	2e-07	1.9e-05	24.5	0.5	1	24	2158	2181	2158	2183	0.93	BM42048	WBGene00220275	status:Partially_confirmed
Bm14a	2821	zf-H2C2_2	PF13465.3	26	0	1202.5	668.7	58	75	1.9e-07	1.8e-05	24.5	0.1	4	25	2189	2210	2186	2211	0.93	BM42048	WBGene00220275	status:Partially_confirmed
Bm14a	2821	zf-H2C2_2	PF13465.3	26	0	1202.5	668.7	59	75	9.8e-09	9.4e-07	28.6	3.4	1	25	2214	2238	2214	2239	0.94	BM42048	WBGene00220275	status:Partially_confirmed
Bm14a	2821	zf-H2C2_2	PF13465.3	26	0	1202.5	668.7	60	75	2.6e-07	2.5e-05	24.1	2.6	3	25	2244	2266	2242	2267	0.92	BM42048	WBGene00220275	status:Partially_confirmed
Bm14a	2821	zf-H2C2_2	PF13465.3	26	0	1202.5	668.7	61	75	1.9e-08	1.8e-06	27.7	1.8	2	25	2271	2294	2270	2295	0.92	BM42048	WBGene00220275	status:Partially_confirmed
Bm14a	2821	zf-H2C2_2	PF13465.3	26	0	1202.5	668.7	62	75	3.8e-07	3.6e-05	23.6	0.2	2	24	2299	2321	2298	2322	0.93	BM42048	WBGene00220275	status:Partially_confirmed
Bm14a	2821	zf-H2C2_2	PF13465.3	26	0	1202.5	668.7	63	75	0.00064	0.061	13.4	0.1	1	24	2326	2350	2326	2352	0.94	BM42048	WBGene00220275	status:Partially_confirmed
Bm14a	2821	zf-H2C2_2	PF13465.3	26	0	1202.5	668.7	64	75	0.00052	0.05	13.7	1.9	2	18	2422	2438	2421	2439	0.91	BM42048	WBGene00220275	status:Partially_confirmed
Bm14a	2821	zf-H2C2_2	PF13465.3	26	0	1202.5	668.7	65	75	7.8e-08	7.4e-06	25.8	0.2	2	25	2442	2465	2441	2466	0.93	BM42048	WBGene00220275	status:Partially_confirmed
Bm14a	2821	zf-H2C2_2	PF13465.3	26	0	1202.5	668.7	66	75	1.2e-05	0.0011	18.9	0.4	1	18	2469	2486	2469	2488	0.92	BM42048	WBGene00220275	status:Partially_confirmed
Bm14a	2821	zf-H2C2_2	PF13465.3	26	0	1202.5	668.7	67	75	2e-06	0.00019	21.3	2.8	2	25	2561	2584	2560	2585	0.92	BM42048	WBGene00220275	status:Partially_confirmed
Bm14a	2821	zf-H2C2_2	PF13465.3	26	0	1202.5	668.7	68	75	2e-07	1.9e-05	24.5	0.5	1	24	2588	2611	2588	2613	0.93	BM42048	WBGene00220275	status:Partially_confirmed
Bm14a	2821	zf-H2C2_2	PF13465.3	26	0	1202.5	668.7	69	75	2.1e-07	2e-05	24.4	0.1	4	25	2619	2640	2616	2641	0.93	BM42048	WBGene00220275	status:Partially_confirmed
Bm14a	2821	zf-H2C2_2	PF13465.3	26	0	1202.5	668.7	70	75	9.8e-09	9.4e-07	28.6	3.4	1	25	2644	2668	2644	2669	0.94	BM42048	WBGene00220275	status:Partially_confirmed
Bm14a	2821	zf-H2C2_2	PF13465.3	26	0	1202.5	668.7	71	75	1.2e-05	0.0012	18.8	3.6	3	25	2674	2696	2672	2697	0.92	BM42048	WBGene00220275	status:Partially_confirmed
Bm14a	2821	zf-H2C2_2	PF13465.3	26	0	1202.5	668.7	72	75	1.8e-07	1.8e-05	24.6	0.9	2	25	2701	2724	2700	2725	0.93	BM42048	WBGene00220275	status:Partially_confirmed
Bm14a	2821	zf-H2C2_2	PF13465.3	26	0	1202.5	668.7	73	75	1.9e-08	1.8e-06	27.7	1.8	2	25	2729	2752	2728	2753	0.92	BM42048	WBGene00220275	status:Partially_confirmed
Bm14a	2821	zf-H2C2_2	PF13465.3	26	0	1202.5	668.7	74	75	3.8e-07	3.6e-05	23.6	0.2	2	24	2757	2779	2756	2780	0.93	BM42048	WBGene00220275	status:Partially_confirmed
Bm14a	2821	zf-H2C2_2	PF13465.3	26	0	1202.5	668.7	75	75	0.00064	0.061	13.4	0.1	1	24	2784	2808	2784	2810	0.94	BM42048	WBGene00220275	status:Partially_confirmed
Bm17804	1982	zf-H2C2_2	PF13465.3	26	3e-276	880.5	434.9	1	47	5.2e-06	0.00049	20	3.1	4	26	218	240	217	240	0.94	BM43153	WBGene00268946	status:Partially_confirmed
Bm17804	1982	zf-H2C2_2	PF13465.3	26	3e-276	880.5	434.9	2	47	4e-09	3.8e-07	29.9	2.7	1	25	243	267	243	268	0.94	BM43153	WBGene00268946	status:Partially_confirmed
Bm17804	1982	zf-H2C2_2	PF13465.3	26	3e-276	880.5	434.9	3	47	6.5e-08	6.2e-06	26	0.9	1	25	271	295	271	296	0.94	BM43153	WBGene00268946	status:Partially_confirmed
Bm17804	1982	zf-H2C2_2	PF13465.3	26	3e-276	880.5	434.9	4	47	3.9e-08	3.7e-06	26.7	2.1	2	25	300	323	299	324	0.92	BM43153	WBGene00268946	status:Partially_confirmed
Bm17804	1982	zf-H2C2_2	PF13465.3	26	3e-276	880.5	434.9	5	47	8.1e-06	0.00077	19.4	2.9	4	25	422	443	421	444	0.93	BM43153	WBGene00268946	status:Partially_confirmed
Bm17804	1982	zf-H2C2_2	PF13465.3	26	3e-276	880.5	434.9	6	47	7.2e-06	0.00069	19.6	4	1	25	447	471	447	472	0.94	BM43153	WBGene00268946	status:Partially_confirmed
Bm17804	1982	zf-H2C2_2	PF13465.3	26	3e-276	880.5	434.9	7	47	1.8e-07	1.7e-05	24.7	1.2	1	25	475	499	475	500	0.94	BM43153	WBGene00268946	status:Partially_confirmed
Bm17804	1982	zf-H2C2_2	PF13465.3	26	3e-276	880.5	434.9	8	47	9.6e-09	9.1e-07	28.7	1.7	1	25	503	527	503	528	0.94	BM43153	WBGene00268946	status:Partially_confirmed
Bm17804	1982	zf-H2C2_2	PF13465.3	26	3e-276	880.5	434.9	9	47	8.9e-08	8.5e-06	25.6	1.4	2	25	532	555	531	556	0.93	BM43153	WBGene00268946	status:Partially_confirmed
Bm17804	1982	zf-H2C2_2	PF13465.3	26	3e-276	880.5	434.9	10	47	9.5e-09	9e-07	28.7	2.5	2	25	560	583	559	584	0.94	BM43153	WBGene00268946	status:Partially_confirmed
Bm17804	1982	zf-H2C2_2	PF13465.3	26	3e-276	880.5	434.9	11	47	5.9e-05	0.0056	16.7	0.3	1	18	587	604	587	605	0.94	BM43153	WBGene00268946	status:Partially_confirmed
Bm17804	1982	zf-H2C2_2	PF13465.3	26	3e-276	880.5	434.9	12	47	1.2e-05	0.0012	18.8	2.8	4	25	701	722	700	723	0.93	BM43153	WBGene00268946	status:Partially_confirmed
Bm17804	1982	zf-H2C2_2	PF13465.3	26	3e-276	880.5	434.9	13	47	2.1e-08	2e-06	27.6	1.3	1	26	726	751	726	751	0.94	BM43153	WBGene00268946	status:Partially_confirmed
Bm17804	1982	zf-H2C2_2	PF13465.3	26	3e-276	880.5	434.9	14	47	1.9e-06	0.00018	21.4	3	1	25	754	778	754	779	0.95	BM43153	WBGene00268946	status:Partially_confirmed
Bm17804	1982	zf-H2C2_2	PF13465.3	26	3e-276	880.5	434.9	15	47	5.3e-07	5.1e-05	23.1	2.6	1	25	782	806	782	807	0.95	BM43153	WBGene00268946	status:Partially_confirmed
Bm17804	1982	zf-H2C2_2	PF13465.3	26	3e-276	880.5	434.9	16	47	5.3e-09	5.1e-07	29.5	2.6	1	26	810	835	810	835	0.95	BM43153	WBGene00268946	status:Partially_confirmed
Bm17804	1982	zf-H2C2_2	PF13465.3	26	3e-276	880.5	434.9	17	47	5.2e-09	4.9e-07	29.5	1.8	1	25	838	862	838	863	0.93	BM43153	WBGene00268946	status:Partially_confirmed
Bm17804	1982	zf-H2C2_2	PF13465.3	26	3e-276	880.5	434.9	18	47	6.5e-08	6.2e-06	26	0.9	1	25	866	890	866	891	0.94	BM43153	WBGene00268946	status:Partially_confirmed
Bm17804	1982	zf-H2C2_2	PF13465.3	26	3e-276	880.5	434.9	19	47	3.9e-08	3.7e-06	26.7	2.1	2	25	895	918	894	919	0.92	BM43153	WBGene00268946	status:Partially_confirmed
Bm17804	1982	zf-H2C2_2	PF13465.3	26	3e-276	880.5	434.9	20	47	8.1e-06	0.00077	19.4	2.9	4	25	1017	1038	1016	1039	0.93	BM43153	WBGene00268946	status:Partially_confirmed
Bm17804	1982	zf-H2C2_2	PF13465.3	26	3e-276	880.5	434.9	21	47	7.2e-06	0.00069	19.6	4	1	25	1042	1066	1042	1067	0.94	BM43153	WBGene00268946	status:Partially_confirmed
Bm17804	1982	zf-H2C2_2	PF13465.3	26	3e-276	880.5	434.9	22	47	1.8e-07	1.7e-05	24.7	1.2	1	25	1070	1094	1070	1095	0.94	BM43153	WBGene00268946	status:Partially_confirmed
Bm17804	1982	zf-H2C2_2	PF13465.3	26	3e-276	880.5	434.9	23	47	9.6e-09	9.1e-07	28.7	1.7	1	25	1098	1122	1098	1123	0.94	BM43153	WBGene00268946	status:Partially_confirmed
Bm17804	1982	zf-H2C2_2	PF13465.3	26	3e-276	880.5	434.9	24	47	8.9e-08	8.5e-06	25.6	1.4	2	25	1127	1150	1126	1151	0.93	BM43153	WBGene00268946	status:Partially_confirmed
Bm17804	1982	zf-H2C2_2	PF13465.3	26	3e-276	880.5	434.9	25	47	9.5e-09	9e-07	28.7	2.5	2	25	1155	1178	1154	1179	0.94	BM43153	WBGene00268946	status:Partially_confirmed
Bm17804	1982	zf-H2C2_2	PF13465.3	26	3e-276	880.5	434.9	26	47	5.9e-05	0.0056	16.7	0.3	1	18	1182	1199	1182	1200	0.94	BM43153	WBGene00268946	status:Partially_confirmed
Bm17804	1982	zf-H2C2_2	PF13465.3	26	3e-276	880.5	434.9	27	47	1.2e-05	0.0012	18.8	2.8	4	25	1296	1317	1295	1318	0.93	BM43153	WBGene00268946	status:Partially_confirmed
Bm17804	1982	zf-H2C2_2	PF13465.3	26	3e-276	880.5	434.9	28	47	2.1e-08	2e-06	27.6	1.3	1	26	1321	1346	1321	1346	0.94	BM43153	WBGene00268946	status:Partially_confirmed
Bm17804	1982	zf-H2C2_2	PF13465.3	26	3e-276	880.5	434.9	29	47	1.9e-06	0.00018	21.4	3	1	25	1349	1373	1349	1374	0.95	BM43153	WBGene00268946	status:Partially_confirmed
Bm17804	1982	zf-H2C2_2	PF13465.3	26	3e-276	880.5	434.9	30	47	5.3e-07	5.1e-05	23.1	2.6	1	25	1377	1401	1377	1402	0.95	BM43153	WBGene00268946	status:Partially_confirmed
Bm17804	1982	zf-H2C2_2	PF13465.3	26	3e-276	880.5	434.9	31	47	5.3e-09	5.1e-07	29.5	2.6	1	26	1405	1430	1405	1430	0.95	BM43153	WBGene00268946	status:Partially_confirmed
Bm17804	1982	zf-H2C2_2	PF13465.3	26	3e-276	880.5	434.9	32	47	5.2e-09	4.9e-07	29.5	1.8	1	25	1433	1457	1433	1458	0.93	BM43153	WBGene00268946	status:Partially_confirmed
Bm17804	1982	zf-H2C2_2	PF13465.3	26	3e-276	880.5	434.9	33	47	6.5e-08	6.2e-06	26	0.9	1	25	1461	1485	1461	1486	0.94	BM43153	WBGene00268946	status:Partially_confirmed
Bm17804	1982	zf-H2C2_2	PF13465.3	26	3e-276	880.5	434.9	34	47	3.9e-08	3.7e-06	26.7	2.1	2	25	1490	1513	1489	1514	0.92	BM43153	WBGene00268946	status:Partially_confirmed
Bm17804	1982	zf-H2C2_2	PF13465.3	26	3e-276	880.5	434.9	35	47	8.1e-06	0.00077	19.4	2.9	4	25	1612	1633	1611	1634	0.93	BM43153	WBGene00268946	status:Partially_confirmed
Bm17804	1982	zf-H2C2_2	PF13465.3	26	3e-276	880.5	434.9	36	47	7.2e-06	0.00069	19.6	4	1	25	1637	1661	1637	1662	0.94	BM43153	WBGene00268946	status:Partially_confirmed
Bm17804	1982	zf-H2C2_2	PF13465.3	26	3e-276	880.5	434.9	37	47	1.8e-07	1.7e-05	24.7	1.2	1	25	1665	1689	1665	1690	0.94	BM43153	WBGene00268946	status:Partially_confirmed
Bm17804	1982	zf-H2C2_2	PF13465.3	26	3e-276	880.5	434.9	38	47	9.6e-09	9.1e-07	28.7	1.7	1	25	1693	1717	1693	1718	0.94	BM43153	WBGene00268946	status:Partially_confirmed
Bm17804	1982	zf-H2C2_2	PF13465.3	26	3e-276	880.5	434.9	39	47	8.9e-08	8.5e-06	25.6	1.4	2	25	1722	1745	1721	1746	0.93	BM43153	WBGene00268946	status:Partially_confirmed
Bm17804	1982	zf-H2C2_2	PF13465.3	26	3e-276	880.5	434.9	40	47	2.9e-09	2.8e-07	30.3	1.4	2	24	1750	1772	1749	1773	0.94	BM43153	WBGene00268946	status:Partially_confirmed
Bm17804	1982	zf-H2C2_2	PF13465.3	26	3e-276	880.5	434.9	41	47	2.3e-06	0.00022	21.1	2	2	25	1778	1801	1777	1802	0.93	BM43153	WBGene00268946	status:Partially_confirmed
Bm17804	1982	zf-H2C2_2	PF13465.3	26	3e-276	880.5	434.9	42	47	5.5e-09	5.3e-07	29.4	1.3	3	26	1807	1830	1805	1830	0.94	BM43153	WBGene00268946	status:Partially_confirmed
Bm17804	1982	zf-H2C2_2	PF13465.3	26	3e-276	880.5	434.9	43	47	6.1e-07	5.8e-05	22.9	0.9	3	25	1835	1857	1833	1858	0.92	BM43153	WBGene00268946	status:Partially_confirmed
Bm17804	1982	zf-H2C2_2	PF13465.3	26	3e-276	880.5	434.9	44	47	6.5e-08	6.2e-06	26	0.9	1	25	1861	1885	1861	1886	0.94	BM43153	WBGene00268946	status:Partially_confirmed
Bm17804	1982	zf-H2C2_2	PF13465.3	26	3e-276	880.5	434.9	45	47	4e-08	3.8e-06	26.7	0.5	3	25	1891	1913	1889	1914	0.9	BM43153	WBGene00268946	status:Partially_confirmed
Bm17804	1982	zf-H2C2_2	PF13465.3	26	3e-276	880.5	434.9	46	47	3.3e-10	3.1e-08	33.3	0.7	2	25	1918	1941	1917	1942	0.93	BM43153	WBGene00268946	status:Partially_confirmed
Bm17804	1982	zf-H2C2_2	PF13465.3	26	3e-276	880.5	434.9	47	47	0.0014	0.14	12.3	1.1	1	24	1945	1969	1945	1971	0.95	BM43153	WBGene00268946	status:Partially_confirmed
Bm17813a	1157	zf-H2C2_2	PF13465.3	26	6.3e-189	604.5	269.6	1	30	7e-09	6.6e-07	29.1	0.5	1	25	129	153	129	154	0.93	BM41909	WBGene00268955	status:Predicted
Bm17813a	1157	zf-H2C2_2	PF13465.3	26	6.3e-189	604.5	269.6	2	30	1.4e-10	1.4e-08	34.4	1.6	1	26	157	182	157	182	0.97	BM41909	WBGene00268955	status:Predicted
Bm17813a	1157	zf-H2C2_2	PF13465.3	26	6.3e-189	604.5	269.6	3	30	4.3e-09	4.1e-07	29.8	0.5	2	25	186	209	185	210	0.92	BM41909	WBGene00268955	status:Predicted
Bm17813a	1157	zf-H2C2_2	PF13465.3	26	6.3e-189	604.5	269.6	4	30	4.1e-09	3.9e-07	29.8	2.1	2	25	214	237	213	238	0.94	BM41909	WBGene00268955	status:Predicted
Bm17813a	1157	zf-H2C2_2	PF13465.3	26	6.3e-189	604.5	269.6	5	30	3.8e-07	3.6e-05	23.6	1.9	1	25	241	265	241	266	0.93	BM41909	WBGene00268955	status:Predicted
Bm17813a	1157	zf-H2C2_2	PF13465.3	26	6.3e-189	604.5	269.6	6	30	2.3e-06	0.00022	21.1	0.9	1	25	269	293	269	294	0.96	BM41909	WBGene00268955	status:Predicted
Bm17813a	1157	zf-H2C2_2	PF13465.3	26	6.3e-189	604.5	269.6	7	30	1.3e-09	1.2e-07	31.4	3.1	2	26	298	322	297	322	0.95	BM41909	WBGene00268955	status:Predicted
Bm17813a	1157	zf-H2C2_2	PF13465.3	26	6.3e-189	604.5	269.6	8	30	4.5e-06	0.00043	20.2	2.9	4	25	424	445	423	446	0.93	BM41909	WBGene00268955	status:Predicted
Bm17813a	1157	zf-H2C2_2	PF13465.3	26	6.3e-189	604.5	269.6	9	30	4e-06	0.00038	20.4	4	1	25	449	473	449	474	0.94	BM41909	WBGene00268955	status:Predicted
Bm17813a	1157	zf-H2C2_2	PF13465.3	26	6.3e-189	604.5	269.6	10	30	9.7e-08	9.2e-06	25.5	1.2	1	25	477	501	477	502	0.94	BM41909	WBGene00268955	status:Predicted
Bm17813a	1157	zf-H2C2_2	PF13465.3	26	6.3e-189	604.5	269.6	11	30	5.3e-09	5e-07	29.5	1.7	1	25	505	529	505	530	0.94	BM41909	WBGene00268955	status:Predicted
Bm17813a	1157	zf-H2C2_2	PF13465.3	26	6.3e-189	604.5	269.6	12	30	4.9e-08	4.7e-06	26.4	1.4	2	25	534	557	533	558	0.93	BM41909	WBGene00268955	status:Predicted
Bm17813a	1157	zf-H2C2_2	PF13465.3	26	6.3e-189	604.5	269.6	13	30	5.2e-09	5e-07	29.5	2.5	2	25	562	585	561	586	0.94	BM41909	WBGene00268955	status:Predicted
Bm17813a	1157	zf-H2C2_2	PF13465.3	26	6.3e-189	604.5	269.6	14	30	3.3e-05	0.0031	17.5	0.3	1	18	589	606	589	607	0.94	BM41909	WBGene00268955	status:Predicted
Bm17813a	1157	zf-H2C2_2	PF13465.3	26	6.3e-189	604.5	269.6	15	30	6.8e-06	0.00065	19.7	2.8	4	25	703	724	702	725	0.93	BM41909	WBGene00268955	status:Predicted
Bm17813a	1157	zf-H2C2_2	PF13465.3	26	6.3e-189	604.5	269.6	16	30	1.2e-08	1.1e-06	28.4	1.3	1	26	728	753	728	753	0.94	BM41909	WBGene00268955	status:Predicted
Bm17813a	1157	zf-H2C2_2	PF13465.3	26	6.3e-189	604.5	269.6	17	30	1e-06	9.9e-05	22.2	3	1	25	756	780	756	781	0.95	BM41909	WBGene00268955	status:Predicted
Bm17813a	1157	zf-H2C2_2	PF13465.3	26	6.3e-189	604.5	269.6	18	30	1.6e-09	1.5e-07	31.1	1.4	1	25	784	808	784	809	0.94	BM41909	WBGene00268955	status:Predicted
Bm17813a	1157	zf-H2C2_2	PF13465.3	26	6.3e-189	604.5	269.6	19	30	7.5e-09	7.1e-07	29	1.5	2	25	813	836	812	837	0.93	BM41909	WBGene00268955	status:Predicted
Bm17813a	1157	zf-H2C2_2	PF13465.3	26	6.3e-189	604.5	269.6	20	30	8.5e-06	0.00081	19.3	0.5	2	24	841	863	840	864	0.94	BM41909	WBGene00268955	status:Predicted
Bm17813a	1157	zf-H2C2_2	PF13465.3	26	6.3e-189	604.5	269.6	21	30	1.3e-06	0.00012	21.9	2	2	25	869	892	868	893	0.93	BM41909	WBGene00268955	status:Predicted
Bm17813a	1157	zf-H2C2_2	PF13465.3	26	6.3e-189	604.5	269.6	22	30	5.3e-09	5e-07	29.5	1.7	1	25	896	920	896	921	0.94	BM41909	WBGene00268955	status:Predicted
Bm17813a	1157	zf-H2C2_2	PF13465.3	26	6.3e-189	604.5	269.6	23	30	1.6e-09	1.6e-07	31.1	1.4	2	24	925	947	924	948	0.94	BM41909	WBGene00268955	status:Predicted
Bm17813a	1157	zf-H2C2_2	PF13465.3	26	6.3e-189	604.5	269.6	24	30	1.3e-06	0.00012	21.9	2	2	25	953	976	952	977	0.93	BM41909	WBGene00268955	status:Predicted
Bm17813a	1157	zf-H2C2_2	PF13465.3	26	6.3e-189	604.5	269.6	25	30	3.1e-09	2.9e-07	30.2	1.3	3	26	982	1005	980	1005	0.94	BM41909	WBGene00268955	status:Predicted
Bm17813a	1157	zf-H2C2_2	PF13465.3	26	6.3e-189	604.5	269.6	26	30	3.4e-07	3.2e-05	23.8	0.9	3	25	1010	1032	1008	1033	0.92	BM41909	WBGene00268955	status:Predicted
Bm17813a	1157	zf-H2C2_2	PF13465.3	26	6.3e-189	604.5	269.6	27	30	3.6e-08	3.4e-06	26.8	0.9	1	25	1036	1060	1036	1061	0.94	BM41909	WBGene00268955	status:Predicted
Bm17813a	1157	zf-H2C2_2	PF13465.3	26	6.3e-189	604.5	269.6	28	30	2.2e-08	2.1e-06	27.5	0.5	3	25	1066	1088	1064	1089	0.9	BM41909	WBGene00268955	status:Predicted
Bm17813a	1157	zf-H2C2_2	PF13465.3	26	6.3e-189	604.5	269.6	29	30	1.8e-10	1.7e-08	34.1	0.7	2	25	1093	1116	1092	1117	0.93	BM41909	WBGene00268955	status:Predicted
Bm17813a	1157	zf-H2C2_2	PF13465.3	26	6.3e-189	604.5	269.6	30	30	0.00026	0.025	14.6	0.3	1	24	1120	1144	1120	1146	0.96	BM41909	WBGene00268955	status:Predicted
Bm14b	1114	zf-H2C2_2	PF13465.3	26	6.8e-162	519.1	249.2	1	30	7.7e-08	7.3e-06	25.8	2.3	2	25	109	132	108	133	0.92	BM40438	WBGene00220275	status:Partially_confirmed
Bm14b	1114	zf-H2C2_2	PF13465.3	26	6.8e-162	519.1	249.2	2	30	1.2e-07	1.1e-05	25.2	1.7	3	24	138	159	136	161	0.92	BM40438	WBGene00220275	status:Partially_confirmed
Bm14b	1114	zf-H2C2_2	PF13465.3	26	6.8e-162	519.1	249.2	3	30	2.8e-08	2.7e-06	27.2	0.2	2	25	165	188	164	189	0.93	BM40438	WBGene00220275	status:Partially_confirmed
Bm14b	1114	zf-H2C2_2	PF13465.3	26	6.8e-162	519.1	249.2	4	30	1.3e-08	1.3e-06	28.2	3.2	1	25	192	216	192	217	0.94	BM40438	WBGene00220275	status:Partially_confirmed
Bm14b	1114	zf-H2C2_2	PF13465.3	26	6.8e-162	519.1	249.2	5	30	2.4e-07	2.3e-05	24.2	3.7	3	25	222	244	220	245	0.92	BM40438	WBGene00220275	status:Partially_confirmed
Bm14b	1114	zf-H2C2_2	PF13465.3	26	6.8e-162	519.1	249.2	6	30	1.2e-07	1.1e-05	25.2	0.4	2	24	249	271	248	273	0.92	BM40438	WBGene00220275	status:Partially_confirmed
Bm14b	1114	zf-H2C2_2	PF13465.3	26	6.8e-162	519.1	249.2	7	30	4.1e-06	0.00039	20.3	0.7	2	25	277	300	276	301	0.92	BM40438	WBGene00220275	status:Partially_confirmed
Bm14b	1114	zf-H2C2_2	PF13465.3	26	6.8e-162	519.1	249.2	8	30	2.4e-07	2.3e-05	24.2	1.6	1	26	304	330	304	330	0.91	BM40438	WBGene00220275	status:Partially_confirmed
Bm14b	1114	zf-H2C2_2	PF13465.3	26	6.8e-162	519.1	249.2	9	30	0.72	69	3.8	0	3	14	335	346	333	349	0.84	BM40438	WBGene00220275	status:Partially_confirmed
Bm14b	1114	zf-H2C2_2	PF13465.3	26	6.8e-162	519.1	249.2	10	30	3.2e-07	3e-05	23.9	1.7	2	25	422	445	421	446	0.92	BM40438	WBGene00220275	status:Partially_confirmed
Bm14b	1114	zf-H2C2_2	PF13465.3	26	6.8e-162	519.1	249.2	11	30	7.3e-08	7e-06	25.9	0.5	1	24	449	472	449	474	0.93	BM40438	WBGene00220275	status:Partially_confirmed
Bm14b	1114	zf-H2C2_2	PF13465.3	26	6.8e-162	519.1	249.2	12	30	7.5e-08	7.2e-06	25.8	0.1	4	25	480	501	477	502	0.93	BM40438	WBGene00220275	status:Partially_confirmed
Bm14b	1114	zf-H2C2_2	PF13465.3	26	6.8e-162	519.1	249.2	13	30	3.5e-09	3.4e-07	30	3.4	1	25	505	529	505	530	0.94	BM40438	WBGene00220275	status:Partially_confirmed
Bm14b	1114	zf-H2C2_2	PF13465.3	26	6.8e-162	519.1	249.2	14	30	4.5e-06	0.00043	20.2	3.6	3	25	535	557	533	558	0.92	BM40438	WBGene00220275	status:Partially_confirmed
Bm14b	1114	zf-H2C2_2	PF13465.3	26	6.8e-162	519.1	249.2	15	30	6.7e-08	6.4e-06	26	0.9	2	25	562	585	561	586	0.93	BM40438	WBGene00220275	status:Partially_confirmed
Bm14b	1114	zf-H2C2_2	PF13465.3	26	6.8e-162	519.1	249.2	16	30	4.8e-08	4.6e-06	26.4	0.7	2	25	590	613	589	614	0.92	BM40438	WBGene00220275	status:Partially_confirmed
Bm14b	1114	zf-H2C2_2	PF13465.3	26	6.8e-162	519.1	249.2	17	30	2.4e-07	2.3e-05	24.2	1.6	1	26	617	643	617	643	0.91	BM40438	WBGene00220275	status:Partially_confirmed
Bm14b	1114	zf-H2C2_2	PF13465.3	26	6.8e-162	519.1	249.2	18	30	0.72	69	3.8	0	3	14	648	659	646	662	0.84	BM40438	WBGene00220275	status:Partially_confirmed
Bm14b	1114	zf-H2C2_2	PF13465.3	26	6.8e-162	519.1	249.2	19	30	8.7e-05	0.0083	16.2	0.8	2	18	735	751	734	752	0.91	BM40438	WBGene00220275	status:Partially_confirmed
Bm14b	1114	zf-H2C2_2	PF13465.3	26	6.8e-162	519.1	249.2	20	30	2.8e-08	2.7e-06	27.2	0.2	2	25	755	778	754	779	0.93	BM40438	WBGene00220275	status:Partially_confirmed
Bm14b	1114	zf-H2C2_2	PF13465.3	26	6.8e-162	519.1	249.2	21	30	4.3e-06	0.00041	20.3	0.4	1	18	782	799	782	801	0.92	BM40438	WBGene00220275	status:Partially_confirmed
Bm14b	1114	zf-H2C2_2	PF13465.3	26	6.8e-162	519.1	249.2	22	30	7.7e-08	7.3e-06	25.8	2.3	2	25	874	897	873	898	0.92	BM40438	WBGene00220275	status:Partially_confirmed
Bm14b	1114	zf-H2C2_2	PF13465.3	26	6.8e-162	519.1	249.2	23	30	1.2e-07	1.1e-05	25.2	1.7	3	24	903	924	901	926	0.92	BM40438	WBGene00220275	status:Partially_confirmed
Bm14b	1114	zf-H2C2_2	PF13465.3	26	6.8e-162	519.1	249.2	24	30	2.8e-08	2.7e-06	27.2	0.2	2	25	930	953	929	954	0.93	BM40438	WBGene00220275	status:Partially_confirmed
Bm14b	1114	zf-H2C2_2	PF13465.3	26	6.8e-162	519.1	249.2	25	30	1.3e-08	1.3e-06	28.2	3.2	1	25	957	981	957	982	0.94	BM40438	WBGene00220275	status:Partially_confirmed
Bm14b	1114	zf-H2C2_2	PF13465.3	26	6.8e-162	519.1	249.2	26	30	2.4e-07	2.3e-05	24.2	3.7	3	25	987	1009	985	1010	0.92	BM40438	WBGene00220275	status:Partially_confirmed
Bm14b	1114	zf-H2C2_2	PF13465.3	26	6.8e-162	519.1	249.2	27	30	1.2e-07	1.1e-05	25.2	0.4	2	24	1014	1036	1013	1038	0.92	BM40438	WBGene00220275	status:Partially_confirmed
Bm14b	1114	zf-H2C2_2	PF13465.3	26	6.8e-162	519.1	249.2	28	30	4.1e-06	0.00039	20.3	0.7	2	25	1042	1065	1041	1066	0.92	BM40438	WBGene00220275	status:Partially_confirmed
Bm14b	1114	zf-H2C2_2	PF13465.3	26	6.8e-162	519.1	249.2	29	30	2.4e-07	2.3e-05	24.2	1.6	1	26	1069	1095	1069	1095	0.91	BM40438	WBGene00220275	status:Partially_confirmed
Bm14b	1114	zf-H2C2_2	PF13465.3	26	6.8e-162	519.1	249.2	30	30	0.77	73	3.7	0.1	3	14	1100	1111	1098	1113	0.84	BM40438	WBGene00220275	status:Partially_confirmed
Bm17787	1008	zf-H2C2_2	PF13465.3	26	4e-150	481.8	189.4	1	23	6.7e-08	6.4e-06	26	2.3	2	25	131	154	130	155	0.92	BM43685	WBGene00268929	status:Predicted
Bm17787	1008	zf-H2C2_2	PF13465.3	26	4e-150	481.8	189.4	2	23	2.5e-07	2.3e-05	24.2	1.3	3	25	160	182	160	183	0.94	BM43685	WBGene00268929	status:Predicted
Bm17787	1008	zf-H2C2_2	PF13465.3	26	4e-150	481.8	189.4	3	23	3.3e-08	3.2e-06	26.9	1.1	2	25	187	210	186	211	0.92	BM43685	WBGene00268929	status:Predicted
Bm17787	1008	zf-H2C2_2	PF13465.3	26	4e-150	481.8	189.4	4	23	5e-08	4.7e-06	26.4	0.2	2	25	215	238	214	239	0.92	BM43685	WBGene00268929	status:Predicted
Bm17787	1008	zf-H2C2_2	PF13465.3	26	4e-150	481.8	189.4	5	23	1.4e-09	1.4e-07	31.3	1.7	1	25	242	266	242	267	0.94	BM43685	WBGene00268929	status:Predicted
Bm17787	1008	zf-H2C2_2	PF13465.3	26	4e-150	481.8	189.4	6	23	1.7e-07	1.6e-05	24.7	0.5	2	25	271	294	270	295	0.92	BM43685	WBGene00268929	status:Predicted
Bm17787	1008	zf-H2C2_2	PF13465.3	26	4e-150	481.8	189.4	7	23	1.4e-08	1.4e-06	28.1	0.5	2	25	299	322	298	323	0.92	BM43685	WBGene00268929	status:Predicted
Bm17787	1008	zf-H2C2_2	PF13465.3	26	4e-150	481.8	189.4	8	23	1.4e-08	1.4e-06	28.1	0.5	2	25	327	350	326	351	0.92	BM43685	WBGene00268929	status:Predicted
Bm17787	1008	zf-H2C2_2	PF13465.3	26	4e-150	481.8	189.4	9	23	2e-08	1.9e-06	27.6	1	2	24	355	377	354	379	0.93	BM43685	WBGene00268929	status:Predicted
Bm17787	1008	zf-H2C2_2	PF13465.3	26	4e-150	481.8	189.4	10	23	2.1e-08	2e-06	27.6	2.4	2	25	462	485	461	486	0.93	BM43685	WBGene00268929	status:Predicted
Bm17787	1008	zf-H2C2_2	PF13465.3	26	4e-150	481.8	189.4	11	23	1.9e-09	1.8e-07	30.9	2.2	1	26	489	514	489	514	0.94	BM43685	WBGene00268929	status:Predicted
Bm17787	1008	zf-H2C2_2	PF13465.3	26	4e-150	481.8	189.4	12	23	2.4e-08	2.3e-06	27.4	1.1	2	24	518	540	517	542	0.93	BM43685	WBGene00268929	status:Predicted
Bm17787	1008	zf-H2C2_2	PF13465.3	26	4e-150	481.8	189.4	13	23	3.5e-08	3.3e-06	26.9	0.3	2	24	546	568	545	570	0.92	BM43685	WBGene00268929	status:Predicted
Bm17787	1008	zf-H2C2_2	PF13465.3	26	4e-150	481.8	189.4	14	23	1e-07	9.7e-06	25.4	0.4	2	25	574	597	573	598	0.92	BM43685	WBGene00268929	status:Predicted
Bm17787	1008	zf-H2C2_2	PF13465.3	26	4e-150	481.8	189.4	15	23	2.7e-08	2.6e-06	27.2	0.3	2	25	602	625	601	626	0.92	BM43685	WBGene00268929	status:Predicted
Bm17787	1008	zf-H2C2_2	PF13465.3	26	4e-150	481.8	189.4	16	23	8.4e-06	0.0008	19.4	6.5	1	25	629	653	629	654	0.94	BM43685	WBGene00268929	status:Predicted
Bm17787	1008	zf-H2C2_2	PF13465.3	26	4e-150	481.8	189.4	17	23	4.8e-08	4.6e-06	26.4	0.3	2	25	658	681	657	682	0.92	BM43685	WBGene00268929	status:Predicted
Bm17787	1008	zf-H2C2_2	PF13465.3	26	4e-150	481.8	189.4	18	23	6.6e-08	6.3e-06	26	2.3	2	25	803	826	802	827	0.92	BM43685	WBGene00268929	status:Predicted
Bm17787	1008	zf-H2C2_2	PF13465.3	26	4e-150	481.8	189.4	19	23	2.5e-07	2.3e-05	24.2	1.3	3	25	832	854	832	855	0.94	BM43685	WBGene00268929	status:Predicted
Bm17787	1008	zf-H2C2_2	PF13465.3	26	4e-150	481.8	189.4	20	23	4.7e-07	4.4e-05	23.3	1.4	3	25	860	882	858	883	0.9	BM43685	WBGene00268929	status:Predicted
Bm17787	1008	zf-H2C2_2	PF13465.3	26	4e-150	481.8	189.4	21	23	2.5e-08	2.4e-06	27.3	0.4	2	25	887	910	886	911	0.92	BM43685	WBGene00268929	status:Predicted
Bm17787	1008	zf-H2C2_2	PF13465.3	26	4e-150	481.8	189.4	22	23	2.7e-08	2.6e-06	27.2	0.3	2	25	915	938	914	939	0.92	BM43685	WBGene00268929	status:Predicted
Bm17787	1008	zf-H2C2_2	PF13465.3	26	4e-150	481.8	189.4	23	23	6.4e-07	6.1e-05	22.9	0.3	1	22	942	963	942	966	0.93	BM43685	WBGene00268929	status:Predicted
Bm17813b	652	zf-H2C2_2	PF13465.3	26	5.4e-131	421.4	167.8	1	20	1.1e-08	1e-06	28.5	2.2	3	25	2	24	1	25	0.94	BM45092	WBGene00268955	status:Predicted
Bm17813b	652	zf-H2C2_2	PF13465.3	26	5.4e-131	421.4	167.8	2	20	2.5e-08	2.4e-06	27.3	1.4	2	25	29	52	28	53	0.93	BM45092	WBGene00268955	status:Predicted
Bm17813b	652	zf-H2C2_2	PF13465.3	26	5.4e-131	421.4	167.8	3	20	2.7e-09	2.6e-07	30.4	2.4	2	25	57	80	56	81	0.94	BM45092	WBGene00268955	status:Predicted
Bm17813b	652	zf-H2C2_2	PF13465.3	26	5.4e-131	421.4	167.8	4	20	1.7e-05	0.0016	18.4	0.3	1	18	84	101	84	102	0.94	BM45092	WBGene00268955	status:Predicted
Bm17813b	652	zf-H2C2_2	PF13465.3	26	5.4e-131	421.4	167.8	5	20	3.5e-06	0.00034	20.5	2.8	4	25	198	219	197	220	0.93	BM45092	WBGene00268955	status:Predicted
Bm17813b	652	zf-H2C2_2	PF13465.3	26	5.4e-131	421.4	167.8	6	20	6.1e-09	5.8e-07	29.3	1.3	1	26	223	248	223	248	0.94	BM45092	WBGene00268955	status:Predicted
Bm17813b	652	zf-H2C2_2	PF13465.3	26	5.4e-131	421.4	167.8	7	20	5.4e-07	5.1e-05	23.1	3	1	25	251	275	251	276	0.95	BM45092	WBGene00268955	status:Predicted
Bm17813b	652	zf-H2C2_2	PF13465.3	26	5.4e-131	421.4	167.8	8	20	8.4e-10	8e-08	32	1.4	1	25	279	303	279	304	0.94	BM45092	WBGene00268955	status:Predicted
Bm17813b	652	zf-H2C2_2	PF13465.3	26	5.4e-131	421.4	167.8	9	20	3.9e-09	3.7e-07	29.9	1.5	2	25	308	331	307	332	0.93	BM45092	WBGene00268955	status:Predicted
Bm17813b	652	zf-H2C2_2	PF13465.3	26	5.4e-131	421.4	167.8	10	20	4.4e-06	0.00042	20.2	0.5	2	24	336	358	335	359	0.94	BM45092	WBGene00268955	status:Predicted
Bm17813b	652	zf-H2C2_2	PF13465.3	26	5.4e-131	421.4	167.8	11	20	6.7e-07	6.4e-05	22.8	2	2	25	364	387	363	388	0.93	BM45092	WBGene00268955	status:Predicted
Bm17813b	652	zf-H2C2_2	PF13465.3	26	5.4e-131	421.4	167.8	12	20	2.8e-09	2.6e-07	30.4	1.7	1	25	391	415	391	416	0.94	BM45092	WBGene00268955	status:Predicted
Bm17813b	652	zf-H2C2_2	PF13465.3	26	5.4e-131	421.4	167.8	13	20	8.5e-10	8.1e-08	32	1.4	2	24	420	442	419	443	0.94	BM45092	WBGene00268955	status:Predicted
Bm17813b	652	zf-H2C2_2	PF13465.3	26	5.4e-131	421.4	167.8	14	20	6.7e-07	6.4e-05	22.8	2	2	25	448	471	447	472	0.93	BM45092	WBGene00268955	status:Predicted
Bm17813b	652	zf-H2C2_2	PF13465.3	26	5.4e-131	421.4	167.8	15	20	1.6e-09	1.5e-07	31.1	1.3	3	26	477	500	475	500	0.94	BM45092	WBGene00268955	status:Predicted
Bm17813b	652	zf-H2C2_2	PF13465.3	26	5.4e-131	421.4	167.8	16	20	1.8e-07	1.7e-05	24.7	0.9	3	25	505	527	503	528	0.92	BM45092	WBGene00268955	status:Predicted
Bm17813b	652	zf-H2C2_2	PF13465.3	26	5.4e-131	421.4	167.8	17	20	1.9e-08	1.8e-06	27.7	0.9	1	25	531	555	531	556	0.94	BM45092	WBGene00268955	status:Predicted
Bm17813b	652	zf-H2C2_2	PF13465.3	26	5.4e-131	421.4	167.8	18	20	1.2e-08	1.1e-06	28.4	0.5	3	25	561	583	559	584	0.9	BM45092	WBGene00268955	status:Predicted
Bm17813b	652	zf-H2C2_2	PF13465.3	26	5.4e-131	421.4	167.8	19	20	9.4e-11	9e-09	35	0.7	2	25	588	611	587	612	0.93	BM45092	WBGene00268955	status:Predicted
Bm17813b	652	zf-H2C2_2	PF13465.3	26	5.4e-131	421.4	167.8	20	20	0.00014	0.013	15.5	0.3	1	24	615	639	615	641	0.96	BM45092	WBGene00268955	status:Predicted
Bm17810a	672	zf-H2C2_2	PF13465.3	26	1.2e-128	414	169.9	1	20	2.4e-06	0.00023	21.1	2.9	4	25	26	47	25	48	0.93	BM43633	WBGene00268952	status:Partially_confirmed
Bm17810a	672	zf-H2C2_2	PF13465.3	26	1.2e-128	414	169.9	2	20	5.2e-08	5e-06	26.3	1.2	1	25	51	75	51	76	0.94	BM43633	WBGene00268952	status:Partially_confirmed
Bm17810a	672	zf-H2C2_2	PF13465.3	26	1.2e-128	414	169.9	3	20	2.8e-09	2.7e-07	30.3	1.7	1	25	79	103	79	104	0.94	BM43633	WBGene00268952	status:Partially_confirmed
Bm17810a	672	zf-H2C2_2	PF13465.3	26	1.2e-128	414	169.9	4	20	2.6e-08	2.5e-06	27.3	1.4	2	25	108	131	107	132	0.93	BM43633	WBGene00268952	status:Partially_confirmed
Bm17810a	672	zf-H2C2_2	PF13465.3	26	1.2e-128	414	169.9	5	20	8.8e-10	8.4e-08	31.9	1.4	2	24	136	158	135	159	0.94	BM43633	WBGene00268952	status:Partially_confirmed
Bm17810a	672	zf-H2C2_2	PF13465.3	26	1.2e-128	414	169.9	6	20	6.9e-07	6.6e-05	22.8	2	2	25	164	187	163	188	0.93	BM43633	WBGene00268952	status:Partially_confirmed
Bm17810a	672	zf-H2C2_2	PF13465.3	26	1.2e-128	414	169.9	7	20	2.8e-09	2.7e-07	30.3	1.7	1	25	191	215	191	216	0.94	BM43633	WBGene00268952	status:Partially_confirmed
Bm17810a	672	zf-H2C2_2	PF13465.3	26	1.2e-128	414	169.9	8	20	1.3e-09	1.3e-07	31.3	1.4	2	26	220	244	219	244	0.94	BM43633	WBGene00268952	status:Partially_confirmed
Bm17810a	672	zf-H2C2_2	PF13465.3	26	1.2e-128	414	169.9	9	20	1.8e-07	1.7e-05	24.6	0.9	3	25	249	271	247	272	0.92	BM43633	WBGene00268952	status:Partially_confirmed
Bm17810a	672	zf-H2C2_2	PF13465.3	26	1.2e-128	414	169.9	10	20	1.9e-08	1.8e-06	27.7	0.9	1	25	275	299	275	300	0.94	BM43633	WBGene00268952	status:Partially_confirmed
Bm17810a	672	zf-H2C2_2	PF13465.3	26	1.2e-128	414	169.9	11	20	1.2e-08	1.1e-06	28.3	0.5	3	25	305	327	303	328	0.9	BM43633	WBGene00268952	status:Partially_confirmed
Bm17810a	672	zf-H2C2_2	PF13465.3	26	1.2e-128	414	169.9	12	20	9.7e-11	9.3e-09	35	0.7	2	25	332	355	331	356	0.93	BM43633	WBGene00268952	status:Partially_confirmed
Bm17810a	672	zf-H2C2_2	PF13465.3	26	1.2e-128	414	169.9	13	20	0.56	53	4.1	0.4	1	18	359	377	359	379	0.92	BM43633	WBGene00268952	status:Partially_confirmed
Bm17810a	672	zf-H2C2_2	PF13465.3	26	1.2e-128	414	169.9	14	20	1.9e-05	0.0018	18.2	3.6	5	25	471	491	467	492	0.92	BM43633	WBGene00268952	status:Partially_confirmed
Bm17810a	672	zf-H2C2_2	PF13465.3	26	1.2e-128	414	169.9	15	20	1e-08	9.7e-07	28.6	0.7	1	25	495	519	495	520	0.95	BM43633	WBGene00268952	status:Partially_confirmed
Bm17810a	672	zf-H2C2_2	PF13465.3	26	1.2e-128	414	169.9	16	20	5.5e-09	5.3e-07	29.4	1.4	2	25	524	547	523	548	0.93	BM43633	WBGene00268952	status:Partially_confirmed
Bm17810a	672	zf-H2C2_2	PF13465.3	26	1.2e-128	414	169.9	17	20	2.3e-06	0.00022	21.1	2.5	3	25	553	575	551	576	0.93	BM43633	WBGene00268952	status:Partially_confirmed
Bm17810a	672	zf-H2C2_2	PF13465.3	26	1.2e-128	414	169.9	18	20	1.8e-10	1.7e-08	34.1	0.6	2	25	580	603	579	604	0.94	BM43633	WBGene00268952	status:Partially_confirmed
Bm17810a	672	zf-H2C2_2	PF13465.3	26	1.2e-128	414	169.9	19	20	5.4e-10	5.1e-08	32.6	3.5	1	26	607	632	607	632	0.96	BM43633	WBGene00268952	status:Partially_confirmed
Bm17810a	672	zf-H2C2_2	PF13465.3	26	1.2e-128	414	169.9	20	20	1.3e-05	0.0013	18.7	1.1	1	24	635	659	635	661	0.95	BM43633	WBGene00268952	status:Partially_confirmed
Bm17812	858	zf-H2C2_2	PF13465.3	26	2.5e-127	409.8	167.1	1	19	2.5e-05	0.0024	17.9	3.6	5	25	113	133	109	134	0.92	BM41073	WBGene00268954	status:Predicted
Bm17812	858	zf-H2C2_2	PF13465.3	26	2.5e-127	409.8	167.1	2	19	1.3e-08	1.3e-06	28.2	0.7	1	25	137	161	137	162	0.95	BM41073	WBGene00268954	status:Predicted
Bm17812	858	zf-H2C2_2	PF13465.3	26	2.5e-127	409.8	167.1	3	19	7.3e-09	7e-07	29	1.4	2	25	166	189	165	190	0.93	BM41073	WBGene00268954	status:Predicted
Bm17812	858	zf-H2C2_2	PF13465.3	26	2.5e-127	409.8	167.1	4	19	3e-06	0.00029	20.8	2.5	3	25	195	217	193	218	0.93	BM41073	WBGene00268954	status:Predicted
Bm17812	858	zf-H2C2_2	PF13465.3	26	2.5e-127	409.8	167.1	5	19	2.4e-10	2.3e-08	33.7	0.6	2	25	222	245	221	246	0.94	BM41073	WBGene00268954	status:Predicted
Bm17812	858	zf-H2C2_2	PF13465.3	26	2.5e-127	409.8	167.1	6	19	3.8e-10	3.6e-08	33.1	1.5	1	25	249	273	249	274	0.94	BM41073	WBGene00268954	status:Predicted
Bm17812	858	zf-H2C2_2	PF13465.3	26	2.5e-127	409.8	167.1	7	19	5.7e-10	5.4e-08	32.5	1.3	2	25	278	301	277	302	0.93	BM41073	WBGene00268954	status:Predicted
Bm17812	858	zf-H2C2_2	PF13465.3	26	2.5e-127	409.8	167.1	8	19	3.2e-06	0.0003	20.7	2.9	4	25	400	421	399	422	0.93	BM41073	WBGene00268954	status:Predicted
Bm17812	858	zf-H2C2_2	PF13465.3	26	2.5e-127	409.8	167.1	9	19	4.7e-07	4.5e-05	23.3	1.3	1	25	425	449	425	450	0.94	BM41073	WBGene00268954	status:Predicted
Bm17812	858	zf-H2C2_2	PF13465.3	26	2.5e-127	409.8	167.1	10	19	2.4e-10	2.3e-08	33.7	0.6	2	25	454	477	453	478	0.94	BM41073	WBGene00268954	status:Predicted
Bm17812	858	zf-H2C2_2	PF13465.3	26	2.5e-127	409.8	167.1	11	19	2e-09	1.9e-07	30.8	0.5	1	25	481	505	481	506	0.94	BM41073	WBGene00268954	status:Predicted
Bm17812	858	zf-H2C2_2	PF13465.3	26	2.5e-127	409.8	167.1	12	19	5e-09	4.7e-07	29.6	0.5	1	25	625	649	625	650	0.93	BM41073	WBGene00268954	status:Predicted
Bm17812	858	zf-H2C2_2	PF13465.3	26	2.5e-127	409.8	167.1	13	19	1e-10	9.6e-09	34.9	1.6	1	26	653	678	653	678	0.97	BM41073	WBGene00268954	status:Predicted
Bm17812	858	zf-H2C2_2	PF13465.3	26	2.5e-127	409.8	167.1	14	19	3e-09	2.9e-07	30.2	0.5	2	25	682	705	681	706	0.92	BM41073	WBGene00268954	status:Predicted
Bm17812	858	zf-H2C2_2	PF13465.3	26	2.5e-127	409.8	167.1	15	19	2.3e-09	2.2e-07	30.6	2.9	2	25	710	733	709	734	0.94	BM41073	WBGene00268954	status:Predicted
Bm17812	858	zf-H2C2_2	PF13465.3	26	2.5e-127	409.8	167.1	16	19	2.7e-07	2.6e-05	24.1	1.9	1	25	737	761	737	762	0.93	BM41073	WBGene00268954	status:Predicted
Bm17812	858	zf-H2C2_2	PF13465.3	26	2.5e-127	409.8	167.1	17	19	1.7e-06	0.00016	21.6	0.9	1	25	765	789	765	790	0.96	BM41073	WBGene00268954	status:Predicted
Bm17812	858	zf-H2C2_2	PF13465.3	26	2.5e-127	409.8	167.1	18	19	2.1e-07	2e-05	24.4	2.5	2	26	794	818	793	818	0.95	BM41073	WBGene00268954	status:Predicted
Bm17812	858	zf-H2C2_2	PF13465.3	26	2.5e-127	409.8	167.1	19	19	1.8e-05	0.0017	18.3	1.1	1	24	821	845	821	847	0.95	BM41073	WBGene00268954	status:Predicted
Bm17153	729	zf-H2C2_2	PF13465.3	26	9.6e-123	395.3	145.4	1	18	1.5e-07	1.4e-05	24.9	3.3	2	25	109	132	108	133	0.92	BM39748	WBGene00268296	status:Predicted
Bm17153	729	zf-H2C2_2	PF13465.3	26	9.6e-123	395.3	145.4	2	18	1.7e-07	1.6e-05	24.7	1.3	3	25	138	160	138	161	0.94	BM39748	WBGene00268296	status:Predicted
Bm17153	729	zf-H2C2_2	PF13465.3	26	9.6e-123	395.3	145.4	3	18	4.3e-09	4.1e-07	29.8	1.8	2	25	165	188	164	189	0.92	BM39748	WBGene00268296	status:Predicted
Bm17153	729	zf-H2C2_2	PF13465.3	26	9.6e-123	395.3	145.4	4	18	3.4e-08	3.3e-06	26.9	0.2	2	25	193	216	192	217	0.92	BM39748	WBGene00268296	status:Predicted
Bm17153	729	zf-H2C2_2	PF13465.3	26	9.6e-123	395.3	145.4	5	18	9.8e-10	9.4e-08	31.8	1.7	1	25	220	244	220	245	0.94	BM39748	WBGene00268296	status:Predicted
Bm17153	729	zf-H2C2_2	PF13465.3	26	9.6e-123	395.3	145.4	6	18	1.1e-07	1.1e-05	25.3	0.5	2	25	249	272	248	273	0.92	BM39748	WBGene00268296	status:Predicted
Bm17153	729	zf-H2C2_2	PF13465.3	26	9.6e-123	395.3	145.4	7	18	1.9e-08	1.8e-06	27.7	0.3	2	25	277	300	276	301	0.92	BM39748	WBGene00268296	status:Predicted
Bm17153	729	zf-H2C2_2	PF13465.3	26	9.6e-123	395.3	145.4	8	18	9.8e-10	9.4e-08	31.8	1.7	1	25	304	328	304	329	0.94	BM39748	WBGene00268296	status:Predicted
Bm17153	729	zf-H2C2_2	PF13465.3	26	9.6e-123	395.3	145.4	9	18	1.1e-07	1.1e-05	25.3	0.5	2	25	333	356	332	357	0.92	BM39748	WBGene00268296	status:Predicted
Bm17153	729	zf-H2C2_2	PF13465.3	26	9.6e-123	395.3	145.4	10	18	9.9e-09	9.4e-07	28.6	0.5	2	25	361	384	360	385	0.92	BM39748	WBGene00268296	status:Predicted
Bm17153	729	zf-H2C2_2	PF13465.3	26	9.6e-123	395.3	145.4	11	18	3.9e-08	3.8e-06	26.7	1	2	26	389	413	388	413	0.92	BM39748	WBGene00268296	status:Predicted
Bm17153	729	zf-H2C2_2	PF13465.3	26	9.6e-123	395.3	145.4	12	18	1e-08	9.5e-07	28.6	1.8	2	24	417	439	416	441	0.94	BM39748	WBGene00268296	status:Predicted
Bm17153	729	zf-H2C2_2	PF13465.3	26	9.6e-123	395.3	145.4	13	18	4.8e-08	4.6e-06	26.4	2.4	2	25	524	547	523	548	0.92	BM39748	WBGene00268296	status:Predicted
Bm17153	729	zf-H2C2_2	PF13465.3	26	9.6e-123	395.3	145.4	14	18	1.7e-07	1.6e-05	24.7	1.3	3	25	553	575	553	576	0.94	BM39748	WBGene00268296	status:Predicted
Bm17153	729	zf-H2C2_2	PF13465.3	26	9.6e-123	395.3	145.4	15	18	1.2e-08	1.1e-06	28.4	2	3	25	581	603	579	604	0.91	BM39748	WBGene00268296	status:Predicted
Bm17153	729	zf-H2C2_2	PF13465.3	26	9.6e-123	395.3	145.4	16	18	1.7e-08	1.7e-06	27.8	0.4	2	25	608	631	607	632	0.92	BM39748	WBGene00268296	status:Predicted
Bm17153	729	zf-H2C2_2	PF13465.3	26	9.6e-123	395.3	145.4	17	18	1.9e-08	1.8e-06	27.7	0.3	2	25	636	659	635	660	0.92	BM39748	WBGene00268296	status:Predicted
Bm17153	729	zf-H2C2_2	PF13465.3	26	9.6e-123	395.3	145.4	18	18	4.4e-07	4.2e-05	23.4	0.3	1	22	663	684	663	687	0.93	BM39748	WBGene00268296	status:Predicted
Bm17795	636	zf-H2C2_2	PF13465.3	26	6.8e-119	383.1	165.1	1	19	4.6e-08	4.4e-06	26.5	2.5	2	25	27	50	26	51	0.92	BM41979	WBGene00268937	status:Predicted
Bm17795	636	zf-H2C2_2	PF13465.3	26	6.8e-119	383.1	165.1	2	19	6e-09	5.8e-07	29.3	2	3	25	56	78	54	79	0.93	BM41979	WBGene00268937	status:Predicted
Bm17795	636	zf-H2C2_2	PF13465.3	26	6.8e-119	383.1	165.1	3	19	5.1e-09	4.9e-07	29.5	1.4	1	25	82	106	82	107	0.94	BM41979	WBGene00268937	status:Predicted
Bm17795	636	zf-H2C2_2	PF13465.3	26	6.8e-119	383.1	165.1	4	19	6.1e-08	5.8e-06	26.1	1.7	3	24	112	133	110	135	0.92	BM41979	WBGene00268937	status:Predicted
Bm17795	636	zf-H2C2_2	PF13465.3	26	6.8e-119	383.1	165.1	5	19	3.7e-08	3.5e-06	26.8	0.1	4	25	141	162	138	163	0.93	BM41979	WBGene00268937	status:Predicted
Bm17795	636	zf-H2C2_2	PF13465.3	26	6.8e-119	383.1	165.1	6	19	7e-09	6.7e-07	29.1	3.2	1	25	166	190	166	191	0.94	BM41979	WBGene00268937	status:Predicted
Bm17795	636	zf-H2C2_2	PF13465.3	26	6.8e-119	383.1	165.1	7	19	1.3e-07	1.2e-05	25.1	3.7	3	25	196	218	194	219	0.92	BM41979	WBGene00268937	status:Predicted
Bm17795	636	zf-H2C2_2	PF13465.3	26	6.8e-119	383.1	165.1	8	19	6.3e-08	6e-06	26.1	0.4	2	24	223	245	222	247	0.92	BM41979	WBGene00268937	status:Predicted
Bm17795	636	zf-H2C2_2	PF13465.3	26	6.8e-119	383.1	165.1	9	19	2.2e-06	0.00021	21.2	0.7	2	25	251	274	250	275	0.92	BM41979	WBGene00268937	status:Predicted
Bm17795	636	zf-H2C2_2	PF13465.3	26	6.8e-119	383.1	165.1	10	19	1.3e-07	1.2e-05	25.1	1.6	1	26	278	304	278	304	0.91	BM41979	WBGene00268937	status:Predicted
Bm17795	636	zf-H2C2_2	PF13465.3	26	6.8e-119	383.1	165.1	11	19	0.39	37	4.6	0	2	14	308	320	307	323	0.84	BM41979	WBGene00268937	status:Predicted
Bm17795	636	zf-H2C2_2	PF13465.3	26	6.8e-119	383.1	165.1	12	19	1.2e-08	1.2e-06	28.3	2.4	2	25	396	419	395	420	0.93	BM41979	WBGene00268937	status:Predicted
Bm17795	636	zf-H2C2_2	PF13465.3	26	6.8e-119	383.1	165.1	13	19	1.1e-09	1.1e-07	31.6	2.2	1	26	423	448	423	448	0.94	BM41979	WBGene00268937	status:Predicted
Bm17795	636	zf-H2C2_2	PF13465.3	26	6.8e-119	383.1	165.1	14	19	1.4e-08	1.3e-06	28.1	1.1	2	24	452	474	451	476	0.93	BM41979	WBGene00268937	status:Predicted
Bm17795	636	zf-H2C2_2	PF13465.3	26	6.8e-119	383.1	165.1	15	19	2e-08	1.9e-06	27.6	0.3	2	24	480	502	479	504	0.92	BM41979	WBGene00268937	status:Predicted
Bm17795	636	zf-H2C2_2	PF13465.3	26	6.8e-119	383.1	165.1	16	19	6e-08	5.7e-06	26.1	0.4	2	25	508	531	507	532	0.92	BM41979	WBGene00268937	status:Predicted
Bm17795	636	zf-H2C2_2	PF13465.3	26	6.8e-119	383.1	165.1	17	19	1.6e-08	1.5e-06	28	0.3	2	25	536	559	535	560	0.92	BM41979	WBGene00268937	status:Predicted
Bm17795	636	zf-H2C2_2	PF13465.3	26	6.8e-119	383.1	165.1	18	19	5e-06	0.00047	20.1	6.5	1	25	563	587	563	588	0.94	BM41979	WBGene00268937	status:Predicted
Bm17795	636	zf-H2C2_2	PF13465.3	26	6.8e-119	383.1	165.1	19	19	2.8e-08	2.7e-06	27.2	0.3	2	25	592	615	591	616	0.92	BM41979	WBGene00268937	status:Predicted
Bm17275	884	zf-H2C2_2	PF13465.3	26	1.6e-117	378.8	164.1	1	18	5e-06	0.00048	20.1	2.8	4	25	132	153	131	154	0.93	BM42401	WBGene00268418	status:Predicted
Bm17275	884	zf-H2C2_2	PF13465.3	26	1.6e-117	378.8	164.1	2	18	8.7e-09	8.3e-07	28.8	1.3	1	26	157	182	157	182	0.94	BM42401	WBGene00268418	status:Predicted
Bm17275	884	zf-H2C2_2	PF13465.3	26	1.6e-117	378.8	164.1	3	18	7.7e-07	7.3e-05	22.6	3	1	25	185	209	185	210	0.95	BM42401	WBGene00268418	status:Predicted
Bm17275	884	zf-H2C2_2	PF13465.3	26	1.6e-117	378.8	164.1	4	18	2.2e-07	2.1e-05	24.4	2.6	1	25	213	237	213	238	0.95	BM42401	WBGene00268418	status:Predicted
Bm17275	884	zf-H2C2_2	PF13465.3	26	1.6e-117	378.8	164.1	5	18	2.2e-09	2.1e-07	30.7	2.6	1	26	241	266	241	266	0.95	BM42401	WBGene00268418	status:Predicted
Bm17275	884	zf-H2C2_2	PF13465.3	26	1.6e-117	378.8	164.1	6	18	2.1e-09	2e-07	30.7	1.8	1	25	269	293	269	294	0.93	BM42401	WBGene00268418	status:Predicted
Bm17275	884	zf-H2C2_2	PF13465.3	26	1.6e-117	378.8	164.1	7	18	2.7e-08	2.5e-06	27.3	0.9	1	25	297	321	297	322	0.94	BM42401	WBGene00268418	status:Predicted
Bm17275	884	zf-H2C2_2	PF13465.3	26	1.6e-117	378.8	164.1	8	18	1.6e-08	1.5e-06	28	2.1	2	25	326	349	325	350	0.92	BM42401	WBGene00268418	status:Predicted
Bm17275	884	zf-H2C2_2	PF13465.3	26	1.6e-117	378.8	164.1	9	18	5e-06	0.00048	20.1	2.8	4	25	448	469	447	470	0.93	BM42401	WBGene00268418	status:Predicted
Bm17275	884	zf-H2C2_2	PF13465.3	26	1.6e-117	378.8	164.1	10	18	8.7e-09	8.3e-07	28.8	1.3	1	26	473	498	473	498	0.94	BM42401	WBGene00268418	status:Predicted
Bm17275	884	zf-H2C2_2	PF13465.3	26	1.6e-117	378.8	164.1	11	18	7.7e-07	7.3e-05	22.6	3	1	25	501	525	501	526	0.95	BM42401	WBGene00268418	status:Predicted
Bm17275	884	zf-H2C2_2	PF13465.3	26	1.6e-117	378.8	164.1	12	18	2.2e-07	2.1e-05	24.4	2.6	1	25	529	553	529	554	0.95	BM42401	WBGene00268418	status:Predicted
Bm17275	884	zf-H2C2_2	PF13465.3	26	1.6e-117	378.8	164.1	13	18	2.2e-09	2.1e-07	30.7	2.6	1	26	557	582	557	582	0.95	BM42401	WBGene00268418	status:Predicted
Bm17275	884	zf-H2C2_2	PF13465.3	26	1.6e-117	378.8	164.1	14	18	2.1e-09	2e-07	30.7	1.8	1	25	585	609	585	610	0.93	BM42401	WBGene00268418	status:Predicted
Bm17275	884	zf-H2C2_2	PF13465.3	26	1.6e-117	378.8	164.1	15	18	2.7e-08	2.5e-06	27.3	0.9	1	25	613	637	613	638	0.94	BM42401	WBGene00268418	status:Predicted
Bm17275	884	zf-H2C2_2	PF13465.3	26	1.6e-117	378.8	164.1	16	18	1.6e-08	1.5e-06	28	2.1	2	25	642	665	641	666	0.92	BM42401	WBGene00268418	status:Predicted
Bm17275	884	zf-H2C2_2	PF13465.3	26	1.6e-117	378.8	164.1	17	18	3.1e-06	0.0003	20.7	2.5	3	25	776	798	774	799	0.93	BM42401	WBGene00268418	status:Predicted
Bm17275	884	zf-H2C2_2	PF13465.3	26	1.6e-117	378.8	164.1	18	18	2.5e-10	2.4e-08	33.7	0.6	2	25	803	826	802	827	0.94	BM42401	WBGene00268418	status:Predicted
Bm17809	801	zf-H2C2_2	PF13465.3	26	3.2e-117	377.8	149.1	1	18	2.3e-05	0.0022	18	3.6	5	25	113	133	109	134	0.92	BM40238	WBGene00268951	status:Partially_confirmed
Bm17809	801	zf-H2C2_2	PF13465.3	26	3.2e-117	377.8	149.1	2	18	1.2e-08	1.2e-06	28.3	0.7	1	25	137	161	137	162	0.95	BM40238	WBGene00268951	status:Partially_confirmed
Bm17809	801	zf-H2C2_2	PF13465.3	26	3.2e-117	377.8	149.1	3	18	6.8e-09	6.5e-07	29.1	1.4	2	25	166	189	165	190	0.93	BM40238	WBGene00268951	status:Partially_confirmed
Bm17809	801	zf-H2C2_2	PF13465.3	26	3.2e-117	377.8	149.1	4	18	2.8e-06	0.00027	20.9	2.5	3	25	195	217	193	218	0.93	BM40238	WBGene00268951	status:Partially_confirmed
Bm17809	801	zf-H2C2_2	PF13465.3	26	3.2e-117	377.8	149.1	5	18	2.2e-10	2.1e-08	33.8	0.6	2	25	222	245	221	246	0.94	BM40238	WBGene00268951	status:Partially_confirmed
Bm17809	801	zf-H2C2_2	PF13465.3	26	3.2e-117	377.8	149.1	6	18	6.6e-10	6.3e-08	32.3	3.5	1	26	249	274	249	274	0.96	BM40238	WBGene00268951	status:Partially_confirmed
Bm17809	801	zf-H2C2_2	PF13465.3	26	3.2e-117	377.8	149.1	7	18	0.023	2.2	8.5	0.4	1	18	277	295	277	297	0.93	BM40238	WBGene00268951	status:Partially_confirmed
Bm17809	801	zf-H2C2_2	PF13465.3	26	3.2e-117	377.8	149.1	8	18	2.9e-06	0.00028	20.8	2.9	4	25	385	406	384	407	0.93	BM40238	WBGene00268951	status:Partially_confirmed
Bm17809	801	zf-H2C2_2	PF13465.3	26	3.2e-117	377.8	149.1	9	18	4.3e-07	4.1e-05	23.4	1.3	1	25	410	434	410	435	0.94	BM40238	WBGene00268951	status:Partially_confirmed
Bm17809	801	zf-H2C2_2	PF13465.3	26	3.2e-117	377.8	149.1	10	18	2.2e-10	2.1e-08	33.8	0.6	2	25	439	462	438	463	0.94	BM40238	WBGene00268951	status:Partially_confirmed
Bm17809	801	zf-H2C2_2	PF13465.3	26	3.2e-117	377.8	149.1	11	18	1.8e-09	1.7e-07	30.9	0.5	1	25	466	490	466	491	0.94	BM40238	WBGene00268951	status:Partially_confirmed
Bm17809	801	zf-H2C2_2	PF13465.3	26	3.2e-117	377.8	149.1	12	18	0.26	24	5.2	0.1	2	18	495	512	494	514	0.93	BM40238	WBGene00268951	status:Partially_confirmed
Bm17809	801	zf-H2C2_2	PF13465.3	26	3.2e-117	377.8	149.1	13	18	4.6e-09	4.4e-07	29.7	0.5	1	25	623	647	623	648	0.93	BM40238	WBGene00268951	status:Partially_confirmed
Bm17809	801	zf-H2C2_2	PF13465.3	26	3.2e-117	377.8	149.1	14	18	9.3e-11	8.9e-09	35	1.6	1	26	651	676	651	676	0.97	BM40238	WBGene00268951	status:Partially_confirmed
Bm17809	801	zf-H2C2_2	PF13465.3	26	3.2e-117	377.8	149.1	15	18	2.8e-09	2.7e-07	30.3	0.5	2	25	680	703	679	704	0.92	BM40238	WBGene00268951	status:Partially_confirmed
Bm17809	801	zf-H2C2_2	PF13465.3	26	3.2e-117	377.8	149.1	16	18	2.1e-09	2e-07	30.7	2.9	2	25	708	731	707	732	0.94	BM40238	WBGene00268951	status:Partially_confirmed
Bm17809	801	zf-H2C2_2	PF13465.3	26	3.2e-117	377.8	149.1	17	18	3.2e-09	3.1e-07	30.2	1.2	1	25	735	759	735	760	0.94	BM40238	WBGene00268951	status:Partially_confirmed
Bm17809	801	zf-H2C2_2	PF13465.3	26	3.2e-117	377.8	149.1	18	18	2.1e-09	2e-07	30.7	2.9	2	25	764	787	763	788	0.94	BM40238	WBGene00268951	status:Partially_confirmed
Bm17262	573	zf-H2C2_2	PF13465.3	26	1.7e-104	337.6	138.9	1	16	3.7e-08	3.5e-06	26.8	2.4	2	25	109	132	108	133	0.92	BM40379	WBGene00268405	status:Predicted
Bm17262	573	zf-H2C2_2	PF13465.3	26	1.7e-104	337.6	138.9	2	16	5.3e-09	5.1e-07	29.5	2	3	25	138	160	136	161	0.93	BM40379	WBGene00268405	status:Predicted
Bm17262	573	zf-H2C2_2	PF13465.3	26	1.7e-104	337.6	138.9	3	16	4.5e-09	4.3e-07	29.7	1.4	1	25	164	188	164	189	0.94	BM40379	WBGene00268405	status:Predicted
Bm17262	573	zf-H2C2_2	PF13465.3	26	1.7e-104	337.6	138.9	4	16	5.4e-08	5.1e-06	26.3	1.7	3	24	194	215	192	217	0.92	BM40379	WBGene00268405	status:Predicted
Bm17262	573	zf-H2C2_2	PF13465.3	26	1.7e-104	337.6	138.9	5	16	3.5e-08	3.3e-06	26.9	0.1	4	25	223	244	220	245	0.93	BM40379	WBGene00268405	status:Predicted
Bm17262	573	zf-H2C2_2	PF13465.3	26	1.7e-104	337.6	138.9	6	16	6.2e-09	5.9e-07	29.2	3.2	1	25	248	272	248	273	0.94	BM40379	WBGene00268405	status:Predicted
Bm17262	573	zf-H2C2_2	PF13465.3	26	1.7e-104	337.6	138.9	7	16	1.1e-07	1.1e-05	25.3	3.7	3	25	278	300	276	301	0.92	BM40379	WBGene00268405	status:Predicted
Bm17262	573	zf-H2C2_2	PF13465.3	26	1.7e-104	337.6	138.9	8	16	5.5e-08	5.3e-06	26.2	0.4	2	24	305	327	304	329	0.92	BM40379	WBGene00268405	status:Predicted
Bm17262	573	zf-H2C2_2	PF13465.3	26	1.7e-104	337.6	138.9	9	16	1.9e-06	0.00018	21.4	0.7	2	25	333	356	332	357	0.92	BM40379	WBGene00268405	status:Predicted
Bm17262	573	zf-H2C2_2	PF13465.3	26	1.7e-104	337.6	138.9	10	16	2.8e-08	2.7e-06	27.2	1.6	1	26	360	385	360	385	0.94	BM40379	WBGene00268405	status:Predicted
Bm17262	573	zf-H2C2_2	PF13465.3	26	1.7e-104	337.6	138.9	11	16	1.9e-06	0.00018	21.4	0.7	2	25	389	412	388	413	0.92	BM40379	WBGene00268405	status:Predicted
Bm17262	573	zf-H2C2_2	PF13465.3	26	1.7e-104	337.6	138.9	12	16	3.3e-08	3.2e-06	27	1.5	1	26	416	441	416	441	0.94	BM40379	WBGene00268405	status:Predicted
Bm17262	573	zf-H2C2_2	PF13465.3	26	1.7e-104	337.6	138.9	13	16	1.6e-08	1.5e-06	28	0.3	2	25	445	468	444	469	0.92	BM40379	WBGene00268405	status:Predicted
Bm17262	573	zf-H2C2_2	PF13465.3	26	1.7e-104	337.6	138.9	14	16	4.5e-09	4.3e-07	29.7	1.4	1	25	472	496	472	497	0.94	BM40379	WBGene00268405	status:Predicted
Bm17262	573	zf-H2C2_2	PF13465.3	26	1.7e-104	337.6	138.9	15	16	2.1e-07	2e-05	24.4	3.9	3	25	502	524	500	525	0.92	BM40379	WBGene00268405	status:Predicted
Bm17262	573	zf-H2C2_2	PF13465.3	26	1.7e-104	337.6	138.9	16	16	2.5e-08	2.4e-06	27.3	0.3	2	25	529	552	528	553	0.92	BM40379	WBGene00268405	status:Predicted
Bm17821	745	zf-H2C2_2	PF13465.3	26	8.3e-103	332.3	109.7	1	14	2.8e-08	2.7e-06	27.2	2.9	2	26	121	145	120	145	0.92	BM42703	WBGene00268963	status:Partially_confirmed
Bm17821	745	zf-H2C2_2	PF13465.3	26	8.3e-103	332.3	109.7	2	14	1.7e-09	1.6e-07	31	0.6	1	25	148	172	148	173	0.94	BM42703	WBGene00268963	status:Partially_confirmed
Bm17821	745	zf-H2C2_2	PF13465.3	26	8.3e-103	332.3	109.7	3	14	6.2e-09	5.9e-07	29.3	0.8	3	25	178	200	176	201	0.93	BM42703	WBGene00268963	status:Partially_confirmed
Bm17821	745	zf-H2C2_2	PF13465.3	26	8.3e-103	332.3	109.7	4	14	3.3e-09	3.1e-07	30.1	0.3	3	24	206	227	204	228	0.92	BM42703	WBGene00268963	status:Partially_confirmed
Bm17821	745	zf-H2C2_2	PF13465.3	26	8.3e-103	332.3	109.7	5	14	5.3e-09	5e-07	29.5	0.6	1	25	232	256	232	257	0.94	BM42703	WBGene00268963	status:Partially_confirmed
Bm17821	745	zf-H2C2_2	PF13465.3	26	8.3e-103	332.3	109.7	6	14	3.9e-10	3.7e-08	33.1	0.3	3	24	262	283	260	285	0.93	BM42703	WBGene00268963	status:Partially_confirmed
Bm17821	745	zf-H2C2_2	PF13465.3	26	8.3e-103	332.3	109.7	7	14	9.4e-08	9e-06	25.5	2.5	5	25	516	536	512	537	0.91	BM42703	WBGene00268963	status:Partially_confirmed
Bm17821	745	zf-H2C2_2	PF13465.3	26	8.3e-103	332.3	109.7	8	14	2e-10	1.9e-08	33.9	0.6	2	25	541	564	540	565	0.94	BM42703	WBGene00268963	status:Partially_confirmed
Bm17821	745	zf-H2C2_2	PF13465.3	26	8.3e-103	332.3	109.7	9	14	8.2e-08	7.8e-06	25.7	2.1	1	25	568	592	568	592	0.95	BM42703	WBGene00268963	status:Partially_confirmed
Bm17821	745	zf-H2C2_2	PF13465.3	26	8.3e-103	332.3	109.7	10	14	2.5e-11	2.4e-09	36.8	0.6	1	25	596	620	596	621	0.97	BM42703	WBGene00268963	status:Partially_confirmed
Bm17821	745	zf-H2C2_2	PF13465.3	26	8.3e-103	332.3	109.7	11	14	5.3e-09	5e-07	29.5	0.6	1	25	624	648	624	649	0.94	BM42703	WBGene00268963	status:Partially_confirmed
Bm17821	745	zf-H2C2_2	PF13465.3	26	8.3e-103	332.3	109.7	12	14	2e-08	1.9e-06	27.7	0.8	3	25	654	676	652	677	0.92	BM42703	WBGene00268963	status:Partially_confirmed
Bm17821	745	zf-H2C2_2	PF13465.3	26	8.3e-103	332.3	109.7	13	14	1.2e-09	1.2e-07	31.5	0.6	2	25	681	704	680	705	0.93	BM42703	WBGene00268963	status:Partially_confirmed
Bm17821	745	zf-H2C2_2	PF13465.3	26	8.3e-103	332.3	109.7	14	14	0.00034	0.033	14.3	0.5	2	24	709	732	708	734	0.95	BM42703	WBGene00268963	status:Partially_confirmed
Bm17261	453	zf-H2C2_2	PF13465.3	26	8e-70	228	103.5	1	12	2.8e-05	0.0026	17.7	0.9	2	19	67	84	66	85	0.91	BM43722	WBGene00268404	status:Predicted
Bm17261	453	zf-H2C2_2	PF13465.3	26	8e-70	228	103.5	2	12	2.1e-07	2e-05	24.4	3.1	2	25	158	181	157	182	0.92	BM43722	WBGene00268404	status:Predicted
Bm17261	453	zf-H2C2_2	PF13465.3	26	8e-70	228	103.5	3	12	4e-09	3.8e-07	29.8	2	3	25	187	209	185	210	0.93	BM43722	WBGene00268404	status:Predicted
Bm17261	453	zf-H2C2_2	PF13465.3	26	8e-70	228	103.5	4	12	3.4e-09	3.3e-07	30.1	1.4	1	25	213	237	213	238	0.94	BM43722	WBGene00268404	status:Predicted
Bm17261	453	zf-H2C2_2	PF13465.3	26	8e-70	228	103.5	5	12	4.1e-08	3.9e-06	26.7	1.7	3	24	243	264	241	266	0.92	BM43722	WBGene00268404	status:Predicted
Bm17261	453	zf-H2C2_2	PF13465.3	26	8e-70	228	103.5	6	12	2.6e-08	2.5e-06	27.3	0.1	4	25	272	293	269	294	0.93	BM43722	WBGene00268404	status:Predicted
Bm17261	453	zf-H2C2_2	PF13465.3	26	8e-70	228	103.5	7	12	4.7e-09	4.5e-07	29.6	3.2	1	25	297	321	297	322	0.94	BM43722	WBGene00268404	status:Predicted
Bm17261	453	zf-H2C2_2	PF13465.3	26	8e-70	228	103.5	8	12	8.5e-08	8.1e-06	25.7	3.7	3	25	327	349	325	350	0.92	BM43722	WBGene00268404	status:Predicted
Bm17261	453	zf-H2C2_2	PF13465.3	26	8e-70	228	103.5	9	12	4.2e-08	4e-06	26.6	0.4	2	24	354	376	353	378	0.92	BM43722	WBGene00268404	status:Predicted
Bm17261	453	zf-H2C2_2	PF13465.3	26	8e-70	228	103.5	10	12	1.5e-06	0.00014	21.8	0.7	2	25	382	405	381	406	0.92	BM43722	WBGene00268404	status:Predicted
Bm17261	453	zf-H2C2_2	PF13465.3	26	8e-70	228	103.5	11	12	2.5e-08	2.4e-06	27.3	1.5	1	26	409	434	409	434	0.94	BM43722	WBGene00268404	status:Predicted
Bm17261	453	zf-H2C2_2	PF13465.3	26	8e-70	228	103.5	12	12	0.28	27	5	0.1	2	14	438	450	437	452	0.84	BM43722	WBGene00268404	status:Predicted
Bm17808	435	zf-H2C2_2	PF13465.3	26	4.2e-68	222.5	96.6	1	11	1.4e-06	0.00014	21.8	2.9	4	25	95	116	94	117	0.93	BM42081	WBGene00268950	status:Partially_confirmed
Bm17808	435	zf-H2C2_2	PF13465.3	26	4.2e-68	222.5	96.6	2	11	1.3e-06	0.00012	21.9	4	1	25	120	144	120	145	0.94	BM42081	WBGene00268950	status:Partially_confirmed
Bm17808	435	zf-H2C2_2	PF13465.3	26	4.2e-68	222.5	96.6	3	11	6.7e-06	0.00064	19.7	9.7	2	25	161	184	148	185	0.94	BM42081	WBGene00268950	status:Partially_confirmed
Bm17808	435	zf-H2C2_2	PF13465.3	26	4.2e-68	222.5	96.6	4	11	5.2e-10	5e-08	32.7	1.4	2	24	189	211	188	212	0.94	BM42081	WBGene00268950	status:Partially_confirmed
Bm17808	435	zf-H2C2_2	PF13465.3	26	4.2e-68	222.5	96.6	5	11	4.1e-07	3.9e-05	23.5	2	2	25	217	240	216	241	0.93	BM42081	WBGene00268950	status:Partially_confirmed
Bm17808	435	zf-H2C2_2	PF13465.3	26	4.2e-68	222.5	96.6	6	11	9.8e-10	9.3e-08	31.8	1.3	3	26	246	269	244	269	0.94	BM42081	WBGene00268950	status:Partially_confirmed
Bm17808	435	zf-H2C2_2	PF13465.3	26	4.2e-68	222.5	96.6	7	11	1.1e-07	1e-05	25.3	0.9	3	25	274	296	272	297	0.92	BM42081	WBGene00268950	status:Partially_confirmed
Bm17808	435	zf-H2C2_2	PF13465.3	26	4.2e-68	222.5	96.6	8	11	1.1e-08	1.1e-06	28.4	0.9	1	25	300	324	300	325	0.94	BM42081	WBGene00268950	status:Partially_confirmed
Bm17808	435	zf-H2C2_2	PF13465.3	26	4.2e-68	222.5	96.6	9	11	7.1e-09	6.8e-07	29.1	0.5	3	25	330	352	328	353	0.9	BM42081	WBGene00268950	status:Partially_confirmed
Bm17808	435	zf-H2C2_2	PF13465.3	26	4.2e-68	222.5	96.6	10	11	5.8e-11	5.5e-09	35.7	0.7	2	25	357	380	356	381	0.93	BM42081	WBGene00268950	status:Partially_confirmed
Bm17808	435	zf-H2C2_2	PF13465.3	26	4.2e-68	222.5	96.6	11	11	0.48	45	4.3	0.9	1	18	384	402	384	410	0.89	BM42081	WBGene00268950	status:Partially_confirmed
Bm10919	642	zf-H2C2_2	PF13465.3	26	2.4e-60	198.1	77.1	1	11	0.11	10	6.4	0.2	9	24	91	105	87	107	0.84	BM45101	WBGene00231180	status:Partially_confirmed_UniProt:A0A0H5SR00_
Bm10919	642	zf-H2C2_2	PF13465.3	26	2.4e-60	198.1	77.1	2	11	4.8e-08	4.5e-06	26.5	4.6	2	25	111	134	111	135	0.95	BM45101	WBGene00231180	status:Partially_confirmed_UniProt:A0A0H5SR00_
Bm10919	642	zf-H2C2_2	PF13465.3	26	2.4e-60	198.1	77.1	3	11	9.8e-11	9.3e-09	35	1.4	2	25	139	162	138	163	0.94	BM45101	WBGene00231180	status:Partially_confirmed_UniProt:A0A0H5SR00_
Bm10919	642	zf-H2C2_2	PF13465.3	26	2.4e-60	198.1	77.1	4	11	0.0016	0.16	12.1	1.6	5	22	170	188	168	192	0.9	BM45101	WBGene00231180	status:Partially_confirmed_UniProt:A0A0H5SR00_
Bm10919	642	zf-H2C2_2	PF13465.3	26	2.4e-60	198.1	77.1	5	11	5.7e-05	0.0055	16.7	1.3	2	25	196	218	195	218	0.84	BM45101	WBGene00231180	status:Partially_confirmed_UniProt:A0A0H5SR00_
Bm10919	642	zf-H2C2_2	PF13465.3	26	2.4e-60	198.1	77.1	6	11	0.024	2.2	8.5	3	2	26	223	249	222	249	0.81	BM45101	WBGene00231180	status:Partially_confirmed_UniProt:A0A0H5SR00_
Bm10919	642	zf-H2C2_2	PF13465.3	26	2.4e-60	198.1	77.1	7	11	1.6e-10	1.5e-08	34.3	0.3	1	26	252	277	252	277	0.94	BM45101	WBGene00231180	status:Partially_confirmed_UniProt:A0A0H5SR00_
Bm10919	642	zf-H2C2_2	PF13465.3	26	2.4e-60	198.1	77.1	8	11	3.1e-09	2.9e-07	30.2	0.1	1	24	280	303	280	305	0.95	BM45101	WBGene00231180	status:Partially_confirmed_UniProt:A0A0H5SR00_
Bm10919	642	zf-H2C2_2	PF13465.3	26	2.4e-60	198.1	77.1	9	11	0.0068	0.65	10.2	0.2	2	25	309	345	308	346	0.67	BM45101	WBGene00231180	status:Partially_confirmed_UniProt:A0A0H5SR00_
Bm10919	642	zf-H2C2_2	PF13465.3	26	2.4e-60	198.1	77.1	10	11	1.5e-10	1.4e-08	34.4	1.2	2	26	350	374	349	374	0.93	BM45101	WBGene00231180	status:Partially_confirmed_UniProt:A0A0H5SR00_
Bm10919	642	zf-H2C2_2	PF13465.3	26	2.4e-60	198.1	77.1	11	11	2e-09	1.9e-07	30.8	0.4	1	25	377	401	377	402	0.91	BM45101	WBGene00231180	status:Partially_confirmed_UniProt:A0A0H5SR00_
Bm17836	418	zf-H2C2_2	PF13465.3	26	1.8e-59	195.3	84.8	1	11	1.1e-07	1.1e-05	25.3	0.4	3	25	131	153	129	154	0.9	BM05274	WBGene00268978	status:Partially_confirmed
Bm17836	418	zf-H2C2_2	PF13465.3	26	1.8e-59	195.3	84.8	2	11	5.5e-07	5.3e-05	23.1	4.6	2	26	158	182	157	182	0.9	BM05274	WBGene00268978	status:Partially_confirmed
Bm17836	418	zf-H2C2_2	PF13465.3	26	1.8e-59	195.3	84.8	3	11	2.3e-06	0.00022	21.2	1.3	5	26	189	210	185	210	0.92	BM05274	WBGene00268978	status:Partially_confirmed
Bm17836	418	zf-H2C2_2	PF13465.3	26	1.8e-59	195.3	84.8	4	11	2.1e-09	2e-07	30.7	0.8	1	25	213	237	213	238	0.95	BM05274	WBGene00268978	status:Partially_confirmed
Bm17836	418	zf-H2C2_2	PF13465.3	26	1.8e-59	195.3	84.8	5	11	2.5e-05	0.0024	17.9	0.8	2	26	242	266	241	266	0.93	BM05274	WBGene00268978	status:Partially_confirmed
Bm17836	418	zf-H2C2_2	PF13465.3	26	1.8e-59	195.3	84.8	6	11	5.8e-07	5.5e-05	23	1.6	2	26	270	294	269	294	0.92	BM05274	WBGene00268978	status:Partially_confirmed
Bm17836	418	zf-H2C2_2	PF13465.3	26	1.8e-59	195.3	84.8	7	11	3.4e-10	3.2e-08	33.3	0.4	1	24	297	320	297	322	0.95	BM05274	WBGene00268978	status:Partially_confirmed
Bm17836	418	zf-H2C2_2	PF13465.3	26	1.8e-59	195.3	84.8	8	11	1.1e-08	1e-06	28.5	2.4	1	25	325	349	325	349	0.95	BM05274	WBGene00268978	status:Partially_confirmed
Bm17836	418	zf-H2C2_2	PF13465.3	26	1.8e-59	195.3	84.8	9	11	9.8e-09	9.4e-07	28.6	0.8	3	25	355	377	353	378	0.91	BM05274	WBGene00268978	status:Partially_confirmed
Bm17836	418	zf-H2C2_2	PF13465.3	26	1.8e-59	195.3	84.8	10	11	6.5e-05	0.0062	16.5	0.4	1	23	381	404	381	407	0.91	BM05274	WBGene00268978	status:Partially_confirmed
Bm17836	418	zf-H2C2_2	PF13465.3	26	1.8e-59	195.3	84.8	11	11	7	670	0.6	0.5	2	9	411	418	410	418	0.89	BM05274	WBGene00268978	status:Partially_confirmed
Bm17845a	560	zf-H2C2_2	PF13465.3	26	8.9e-56	183.6	103.1	1	12	9.4	890	0.2	0.2	15	23	84	92	76	95	0.77	BM41813	WBGene00268987	status:Partially_confirmed
Bm17845a	560	zf-H2C2_2	PF13465.3	26	8.9e-56	183.6	103.1	2	12	5.4e-09	5.2e-07	29.4	1.9	3	25	170	192	168	193	0.92	BM41813	WBGene00268987	status:Partially_confirmed
Bm17845a	560	zf-H2C2_2	PF13465.3	26	8.9e-56	183.6	103.1	3	12	4e-08	3.8e-06	26.7	0.4	2	25	197	220	196	220	0.93	BM41813	WBGene00268987	status:Partially_confirmed
Bm17845a	560	zf-H2C2_2	PF13465.3	26	8.9e-56	183.6	103.1	4	12	1.2e-08	1.1e-06	28.3	3.9	5	26	228	249	224	249	0.92	BM41813	WBGene00268987	status:Partially_confirmed
Bm17845a	560	zf-H2C2_2	PF13465.3	26	8.9e-56	183.6	103.1	5	12	8.2e-10	7.8e-08	32	2.1	1	25	252	276	252	277	0.94	BM41813	WBGene00268987	status:Partially_confirmed
Bm17845a	560	zf-H2C2_2	PF13465.3	26	8.9e-56	183.6	103.1	6	12	6.9e-08	6.6e-06	25.9	2.2	5	25	284	304	280	305	0.92	BM41813	WBGene00268987	status:Partially_confirmed
Bm17845a	560	zf-H2C2_2	PF13465.3	26	8.9e-56	183.6	103.1	7	12	6.8e-05	0.0065	16.5	1.2	5	19	312	326	308	327	0.91	BM41813	WBGene00268987	status:Partially_confirmed
Bm17845a	560	zf-H2C2_2	PF13465.3	26	8.9e-56	183.6	103.1	8	12	2.6e-08	2.5e-06	27.3	1.5	3	25	440	462	438	463	0.92	BM41813	WBGene00268987	status:Partially_confirmed
Bm17845a	560	zf-H2C2_2	PF13465.3	26	8.9e-56	183.6	103.1	9	12	4.6e-09	4.4e-07	29.7	1.2	1	25	466	490	466	491	0.94	BM41813	WBGene00268987	status:Partially_confirmed
Bm17845a	560	zf-H2C2_2	PF13465.3	26	8.9e-56	183.6	103.1	10	12	1.3e-08	1.2e-06	28.3	0.7	1	25	494	518	494	519	0.91	BM41813	WBGene00268987	status:Partially_confirmed
Bm17845a	560	zf-H2C2_2	PF13465.3	26	8.9e-56	183.6	103.1	11	12	1.1	110	3.1	1	5	22	526	545	523	546	0.81	BM41813	WBGene00268987	status:Partially_confirmed
Bm17845a	560	zf-H2C2_2	PF13465.3	26	8.9e-56	183.6	103.1	12	12	6.6	630	0.7	0.6	2	9	553	560	552	560	0.89	BM41813	WBGene00268987	status:Partially_confirmed
Bm14c	349	zf-H2C2_2	PF13465.3	26	1e-53	177.1	72.4	1	10	8.7	830	0.3	0.4	10	23	93	105	89	108	0.77	BM42956	WBGene00220275	status:Predicted
Bm14c	349	zf-H2C2_2	PF13465.3	26	1e-53	177.1	72.4	2	10	2.1e-08	2e-06	27.6	2.5	2	25	109	132	108	133	0.92	BM42956	WBGene00220275	status:Predicted
Bm14c	349	zf-H2C2_2	PF13465.3	26	1e-53	177.1	72.4	3	10	2.9e-08	2.8e-06	27.1	1.7	3	24	138	159	136	161	0.92	BM42956	WBGene00220275	status:Predicted
Bm14c	349	zf-H2C2_2	PF13465.3	26	1e-53	177.1	72.4	4	10	7.1e-09	6.8e-07	29.1	0.2	2	25	165	188	164	189	0.93	BM42956	WBGene00220275	status:Predicted
Bm14c	349	zf-H2C2_2	PF13465.3	26	1e-53	177.1	72.4	5	10	3.4e-09	3.2e-07	30.1	3.2	1	25	192	216	192	217	0.94	BM42956	WBGene00220275	status:Predicted
Bm14c	349	zf-H2C2_2	PF13465.3	26	1e-53	177.1	72.4	6	10	6.2e-08	5.9e-06	26.1	3.7	3	25	222	244	220	245	0.92	BM42956	WBGene00220275	status:Predicted
Bm14c	349	zf-H2C2_2	PF13465.3	26	1e-53	177.1	72.4	7	10	3e-08	2.9e-06	27.1	0.4	2	24	249	271	248	273	0.92	BM42956	WBGene00220275	status:Predicted
Bm14c	349	zf-H2C2_2	PF13465.3	26	1e-53	177.1	72.4	8	10	1.1e-06	0.0001	22.2	0.7	2	25	277	300	276	301	0.92	BM42956	WBGene00220275	status:Predicted
Bm14c	349	zf-H2C2_2	PF13465.3	26	1e-53	177.1	72.4	9	10	6e-08	5.8e-06	26.1	1.6	1	26	304	330	304	330	0.91	BM42956	WBGene00220275	status:Predicted
Bm14c	349	zf-H2C2_2	PF13465.3	26	1e-53	177.1	72.4	10	10	0.21	20	5.5	0.1	2	14	334	346	333	348	0.84	BM42956	WBGene00220275	status:Predicted
Bm9847	841	zf-H2C2_2	PF13465.3	26	1.5e-53	176.6	88.1	1	9	2.4e-08	2.2e-06	27.4	2.2	4	25	171	192	169	193	0.93	BM41623	WBGene00230108	status:Partially_confirmed_UniProt:A0A0J9YC88_
Bm9847	841	zf-H2C2_2	PF13465.3	26	1.5e-53	176.6	88.1	2	9	2e-06	0.00019	21.3	2.6	5	24	200	219	196	220	0.91	BM41623	WBGene00230108	status:Partially_confirmed_UniProt:A0A0J9YC88_
Bm9847	841	zf-H2C2_2	PF13465.3	26	1.5e-53	176.6	88.1	3	9	1.7e-07	1.6e-05	24.7	2	1	25	224	248	224	249	0.93	BM41623	WBGene00230108	status:Partially_confirmed_UniProt:A0A0J9YC88_
Bm9847	841	zf-H2C2_2	PF13465.3	26	1.5e-53	176.6	88.1	4	9	5e-08	4.8e-06	26.4	1.9	2	26	253	277	252	277	0.94	BM41623	WBGene00230108	status:Partially_confirmed_UniProt:A0A0J9YC88_
Bm9847	841	zf-H2C2_2	PF13465.3	26	1.5e-53	176.6	88.1	5	9	7.7e-09	7.3e-07	29	0.8	2	24	281	303	280	304	0.94	BM41623	WBGene00230108	status:Partially_confirmed_UniProt:A0A0J9YC88_
Bm9847	841	zf-H2C2_2	PF13465.3	26	1.5e-53	176.6	88.1	6	9	4.6e-09	4.4e-07	29.7	1.6	1	25	308	332	308	333	0.93	BM41623	WBGene00230108	status:Partially_confirmed_UniProt:A0A0J9YC88_
Bm9847	841	zf-H2C2_2	PF13465.3	26	1.5e-53	176.6	88.1	7	9	4.5e-05	0.0043	17	4.9	3	25	419	441	417	442	0.92	BM41623	WBGene00230108	status:Partially_confirmed_UniProt:A0A0J9YC88_
Bm9847	841	zf-H2C2_2	PF13465.3	26	1.5e-53	176.6	88.1	8	9	1.4e-08	1.3e-06	28.2	1.5	3	25	447	469	445	470	0.93	BM41623	WBGene00230108	status:Partially_confirmed_UniProt:A0A0J9YC88_
Bm9847	841	zf-H2C2_2	PF13465.3	26	1.5e-53	176.6	88.1	9	9	9e-08	8.6e-06	25.6	1.8	3	25	475	497	473	498	0.92	BM41623	WBGene00230108	status:Partially_confirmed_UniProt:A0A0J9YC88_
Bm17823a	313	zf-H2C2_2	PF13465.3	26	1.6e-53	176.5	51.4	1	8	7.1e-11	6.8e-09	35.4	0.6	2	25	109	132	108	133	0.94	BM40947	WBGene00268965	status:Partially_confirmed
Bm17823a	313	zf-H2C2_2	PF13465.3	26	1.6e-53	176.5	51.4	2	8	2.9e-08	2.7e-06	27.2	2.1	1	25	136	160	136	160	0.95	BM40947	WBGene00268965	status:Partially_confirmed
Bm17823a	313	zf-H2C2_2	PF13465.3	26	1.6e-53	176.5	51.4	3	8	8.8e-12	8.4e-10	38.3	0.6	1	25	164	188	164	189	0.97	BM40947	WBGene00268965	status:Partially_confirmed
Bm17823a	313	zf-H2C2_2	PF13465.3	26	1.6e-53	176.5	51.4	4	8	1.8e-09	1.7e-07	30.9	0.6	1	25	192	216	192	217	0.94	BM40947	WBGene00268965	status:Partially_confirmed
Bm17823a	313	zf-H2C2_2	PF13465.3	26	1.6e-53	176.5	51.4	5	8	6.8e-09	6.5e-07	29.1	0.8	3	25	222	244	220	245	0.92	BM40947	WBGene00268965	status:Partially_confirmed
Bm17823a	313	zf-H2C2_2	PF13465.3	26	1.6e-53	176.5	51.4	6	8	4.3e-10	4.1e-08	32.9	0.6	2	25	249	272	248	273	0.93	BM40947	WBGene00268965	status:Partially_confirmed
Bm17823a	313	zf-H2C2_2	PF13465.3	26	1.6e-53	176.5	51.4	7	8	0.00012	0.011	15.7	0.5	2	24	277	300	276	302	0.95	BM40947	WBGene00268965	status:Partially_confirmed
Bm17823a	313	zf-H2C2_2	PF13465.3	26	1.6e-53	176.5	51.4	8	8	4.7	450	1.2	0.7	1	9	305	313	305	313	0.9	BM40947	WBGene00268965	status:Partially_confirmed
Bm17840	439	zf-H2C2_2	PF13465.3	26	1.9e-51	169.9	91.5	1	10	5.7e-09	5.4e-07	29.4	1.1	3	24	2	23	1	25	0.93	BM41284	WBGene00268982	status:Partially_confirmed
Bm17840	439	zf-H2C2_2	PF13465.3	26	1.9e-51	169.9	91.5	2	10	1.4e-07	1.4e-05	24.9	3.8	2	23	29	50	28	53	0.89	BM41284	WBGene00268982	status:Partially_confirmed
Bm17840	439	zf-H2C2_2	PF13465.3	26	1.9e-51	169.9	91.5	3	10	1.7e-08	1.7e-06	27.8	1.2	1	25	139	163	139	164	0.92	BM41284	WBGene00268982	status:Partially_confirmed
Bm17840	439	zf-H2C2_2	PF13465.3	26	1.9e-51	169.9	91.5	4	10	4.2e-07	4e-05	23.5	2.4	1	23	167	189	167	192	0.88	BM41284	WBGene00268982	status:Partially_confirmed
Bm17840	439	zf-H2C2_2	PF13465.3	26	1.9e-51	169.9	91.5	5	10	0.00053	0.05	13.7	2.6	4	25	278	299	276	300	0.92	BM41284	WBGene00268982	status:Partially_confirmed
Bm17840	439	zf-H2C2_2	PF13465.3	26	1.9e-51	169.9	91.5	6	10	1.7e-09	1.7e-07	31	1	1	25	303	327	303	328	0.94	BM41284	WBGene00268982	status:Partially_confirmed
Bm17840	439	zf-H2C2_2	PF13465.3	26	1.9e-51	169.9	91.5	7	10	2.8e-07	2.6e-05	24	1	1	25	331	355	331	356	0.94	BM41284	WBGene00268982	status:Partially_confirmed
Bm17840	439	zf-H2C2_2	PF13465.3	26	1.9e-51	169.9	91.5	8	10	1.1e-07	1e-05	25.3	0.5	3	25	361	383	359	384	0.92	BM41284	WBGene00268982	status:Partially_confirmed
Bm17840	439	zf-H2C2_2	PF13465.3	26	1.9e-51	169.9	91.5	9	10	7.2e-05	0.0069	16.4	0.3	3	18	389	404	387	405	0.9	BM41284	WBGene00268982	status:Partially_confirmed
Bm17840	439	zf-H2C2_2	PF13465.3	26	1.9e-51	169.9	91.5	10	10	0.00018	0.017	15.2	0.2	4	25	405	427	404	428	0.93	BM41284	WBGene00268982	status:Partially_confirmed
Bm17863	367	zf-H2C2_2	PF13465.3	26	8.7e-51	167.8	78.8	1	9	2.4e-08	2.3e-06	27.4	1.5	4	25	136	157	134	158	0.94	BM43436	WBGene00269005	status:Partially_confirmed
Bm17863	367	zf-H2C2_2	PF13465.3	26	8.7e-51	167.8	78.8	2	9	7.4e-09	7.1e-07	29	4.3	5	26	165	186	157	186	0.87	BM43436	WBGene00269005	status:Partially_confirmed
Bm17863	367	zf-H2C2_2	PF13465.3	26	8.7e-51	167.8	78.8	3	9	2.1e-09	2e-07	30.7	4	1	25	189	213	189	214	0.94	BM43436	WBGene00269005	status:Partially_confirmed
Bm17863	367	zf-H2C2_2	PF13465.3	26	8.7e-51	167.8	78.8	4	9	8.6e-10	8.2e-08	32	1.6	3	25	219	241	217	242	0.93	BM43436	WBGene00269005	status:Partially_confirmed
Bm17863	367	zf-H2C2_2	PF13465.3	26	8.7e-51	167.8	78.8	5	9	1.2e-08	1.1e-06	28.4	2.3	3	25	247	269	245	270	0.92	BM43436	WBGene00269005	status:Partially_confirmed
Bm17863	367	zf-H2C2_2	PF13465.3	26	8.7e-51	167.8	78.8	6	9	1.3e-08	1.2e-06	28.3	0.5	2	25	274	297	273	298	0.92	BM43436	WBGene00269005	status:Partially_confirmed
Bm17863	367	zf-H2C2_2	PF13465.3	26	8.7e-51	167.8	78.8	7	9	7.3e-09	6.9e-07	29	2.5	5	25	305	325	301	326	0.92	BM43436	WBGene00269005	status:Partially_confirmed
Bm17863	367	zf-H2C2_2	PF13465.3	26	8.7e-51	167.8	78.8	8	9	0.034	3.2	8	0.5	5	24	333	354	330	356	0.81	BM43436	WBGene00269005	status:Partially_confirmed
Bm17863	367	zf-H2C2_2	PF13465.3	26	8.7e-51	167.8	78.8	9	9	4.2	400	1.4	0.6	2	9	360	367	359	367	0.89	BM43436	WBGene00269005	status:Partially_confirmed
Bm17864	348	zf-H2C2_2	PF13465.3	26	4.5e-50	165.6	68.7	1	9	9.7	920	0.2	0.1	16	22	124	130	114	133	0.8	BM41133	WBGene00269006	status:Partially_confirmed
Bm17864	348	zf-H2C2_2	PF13465.3	26	4.5e-50	165.6	68.7	2	9	2.7e-08	2.6e-06	27.2	1.6	4	25	137	158	135	159	0.93	BM41133	WBGene00269006	status:Partially_confirmed
Bm17864	348	zf-H2C2_2	PF13465.3	26	4.5e-50	165.6	68.7	3	9	3e-10	2.9e-08	33.4	1.8	5	25	166	186	163	187	0.95	BM41133	WBGene00269006	status:Partially_confirmed
Bm17864	348	zf-H2C2_2	PF13465.3	26	4.5e-50	165.6	68.7	4	9	2.5e-08	2.4e-06	27.4	0.6	2	25	191	214	190	215	0.93	BM41133	WBGene00269006	status:Partially_confirmed
Bm17864	348	zf-H2C2_2	PF13465.3	26	4.5e-50	165.6	68.7	5	9	9.1e-07	8.7e-05	22.4	3.7	5	24	222	241	214	242	0.82	BM41133	WBGene00269006	status:Partially_confirmed
Bm17864	348	zf-H2C2_2	PF13465.3	26	4.5e-50	165.6	68.7	6	9	5e-09	4.8e-07	29.5	5.2	1	26	246	271	246	271	0.95	BM41133	WBGene00269006	status:Partially_confirmed
Bm17864	348	zf-H2C2_2	PF13465.3	26	4.5e-50	165.6	68.7	7	9	2.7e-09	2.6e-07	30.4	0.8	2	24	275	297	274	298	0.94	BM41133	WBGene00269006	status:Partially_confirmed
Bm17864	348	zf-H2C2_2	PF13465.3	26	4.5e-50	165.6	68.7	8	9	2.8e-10	2.7e-08	33.5	2	1	25	302	326	302	327	0.94	BM41133	WBGene00269006	status:Partially_confirmed
Bm17864	348	zf-H2C2_2	PF13465.3	26	4.5e-50	165.6	68.7	9	9	7	660	0.6	0.2	1	17	330	346	330	348	0.79	BM41133	WBGene00269006	status:Partially_confirmed
Bm17835	348	zf-H2C2_2	PF13465.3	26	7.5e-49	161.7	58.8	1	8	3.7e-09	3.5e-07	30	0.5	3	25	130	152	128	153	0.9	BM43030	WBGene00268977	status:Partially_confirmed
Bm17835	348	zf-H2C2_2	PF13465.3	26	7.5e-49	161.7	58.8	2	8	2e-07	1.9e-05	24.5	4.7	2	26	157	181	156	181	0.92	BM43030	WBGene00268977	status:Partially_confirmed
Bm17835	348	zf-H2C2_2	PF13465.3	26	7.5e-49	161.7	58.8	3	8	0.00017	0.016	15.3	0.1	5	26	188	209	184	209	0.92	BM43030	WBGene00268977	status:Partially_confirmed
Bm17835	348	zf-H2C2_2	PF13465.3	26	7.5e-49	161.7	58.8	4	8	3.2e-10	3e-08	33.3	0.8	2	25	213	236	212	237	0.95	BM43030	WBGene00268977	status:Partially_confirmed
Bm17835	348	zf-H2C2_2	PF13465.3	26	7.5e-49	161.7	58.8	5	8	4.4e-07	4.2e-05	23.4	4.6	2	26	241	265	240	265	0.9	BM43030	WBGene00268977	status:Partially_confirmed
Bm17835	348	zf-H2C2_2	PF13465.3	26	7.5e-49	161.7	58.8	6	8	1.6e-08	1.5e-06	28	0.6	5	26	272	293	268	293	0.92	BM43030	WBGene00268977	status:Partially_confirmed
Bm17835	348	zf-H2C2_2	PF13465.3	26	7.5e-49	161.7	58.8	7	8	1.6e-08	1.5e-06	28	0.7	5	26	300	321	296	321	0.92	BM43030	WBGene00268977	status:Partially_confirmed
Bm17835	348	zf-H2C2_2	PF13465.3	26	7.5e-49	161.7	58.8	8	8	0.00092	0.088	12.9	0	3	18	326	341	324	344	0.92	BM43030	WBGene00268977	status:Partially_confirmed
Bm17810b	314	zf-H2C2_2	PF13465.3	26	9e-46	152	64.2	1	7	3.9e-06	0.00037	20.4	2.7	5	25	113	133	109	134	0.92	BM41149	WBGene00268952	status:Predicted
Bm17810b	314	zf-H2C2_2	PF13465.3	26	9e-46	152	64.2	2	7	4e-09	3.8e-07	29.9	0.7	1	25	137	161	137	162	0.95	BM41149	WBGene00268952	status:Predicted
Bm17810b	314	zf-H2C2_2	PF13465.3	26	9e-46	152	64.2	3	7	2.2e-09	2.1e-07	30.7	1.4	2	25	166	189	165	190	0.93	BM41149	WBGene00268952	status:Predicted
Bm17810b	314	zf-H2C2_2	PF13465.3	26	9e-46	152	64.2	4	7	9e-07	8.6e-05	22.4	2.5	3	25	195	217	193	218	0.93	BM41149	WBGene00268952	status:Predicted
Bm17810b	314	zf-H2C2_2	PF13465.3	26	9e-46	152	64.2	5	7	7.1e-11	6.8e-09	35.4	0.6	2	25	222	245	221	246	0.94	BM41149	WBGene00268952	status:Predicted
Bm17810b	314	zf-H2C2_2	PF13465.3	26	9e-46	152	64.2	6	7	2.1e-10	2e-08	33.9	3.5	1	26	249	274	249	274	0.96	BM41149	WBGene00268952	status:Predicted
Bm17810b	314	zf-H2C2_2	PF13465.3	26	9e-46	152	64.2	7	7	5.3e-06	0.0005	20	1.1	1	24	277	301	277	303	0.95	BM41149	WBGene00268952	status:Predicted
Bm2343	675	zf-H2C2_2	PF13465.3	26	4.6e-45	149.7	103.3	1	9	2e-08	1.9e-06	27.7	3.8	2	26	324	348	323	348	0.92	BM44983	WBGene00222604	status:Partially_confirmed_UniProt:A0A0H5SD75_Ground-like_domain_containing_protein_
Bm2343	675	zf-H2C2_2	PF13465.3	26	4.6e-45	149.7	103.3	2	9	1.5e-09	1.4e-07	31.2	0.6	1	25	351	375	351	376	0.94	BM44983	WBGene00222604	status:Partially_confirmed_UniProt:A0A0H5SD75_Ground-like_domain_containing_protein_
Bm2343	675	zf-H2C2_2	PF13465.3	26	4.6e-45	149.7	103.3	3	9	2.9e-09	2.8e-07	30.3	0.3	3	24	381	402	379	403	0.92	BM44983	WBGene00222604	status:Partially_confirmed_UniProt:A0A0H5SD75_Ground-like_domain_containing_protein_
Bm2343	675	zf-H2C2_2	PF13465.3	26	4.6e-45	149.7	103.3	4	9	4.7e-09	4.5e-07	29.6	0.6	1	25	407	431	407	432	0.94	BM44983	WBGene00222604	status:Partially_confirmed_UniProt:A0A0H5SD75_Ground-like_domain_containing_protein_
Bm2343	675	zf-H2C2_2	PF13465.3	26	4.6e-45	149.7	103.3	5	9	3.5e-10	3.3e-08	33.2	0.3	3	24	437	458	435	460	0.93	BM44983	WBGene00222604	status:Partially_confirmed_UniProt:A0A0H5SD75_Ground-like_domain_containing_protein_
Bm2343	675	zf-H2C2_2	PF13465.3	26	4.6e-45	149.7	103.3	6	9	1.6e-08	1.6e-06	27.9	2.1	3	25	584	606	582	607	0.93	BM44983	WBGene00222604	status:Partially_confirmed_UniProt:A0A0H5SD75_Ground-like_domain_containing_protein_
Bm2343	675	zf-H2C2_2	PF13465.3	26	4.6e-45	149.7	103.3	7	9	2.5e-08	2.4e-06	27.4	2.7	2	26	611	635	610	635	0.95	BM44983	WBGene00222604	status:Partially_confirmed_UniProt:A0A0H5SD75_Ground-like_domain_containing_protein_
Bm2343	675	zf-H2C2_2	PF13465.3	26	4.6e-45	149.7	103.3	8	9	8.8e-05	0.0084	16.1	1	2	24	639	662	638	664	0.92	BM44983	WBGene00222604	status:Partially_confirmed_UniProt:A0A0H5SD75_Ground-like_domain_containing_protein_
Bm2343	675	zf-H2C2_2	PF13465.3	26	4.6e-45	149.7	103.3	9	9	9.3	880	0.3	0.3	2	9	668	675	667	675	0.89	BM44983	WBGene00222604	status:Partially_confirmed_UniProt:A0A0H5SD75_Ground-like_domain_containing_protein_
Bm10584	310	zf-H2C2_2	PF13465.3	26	1.6e-44	148	61.2	1	7	1.4e-06	0.00014	21.8	2.8	4	25	108	129	107	130	0.94	BM44029	WBGene00230845	status:Partially_confirmed_UniProt:A0A0J9YA65_Serine_/threonine_protein_phosphatase_PP1-gamma_catalytic_subunit,_putative_
Bm10584	310	zf-H2C2_2	PF13465.3	26	1.6e-44	148	61.2	2	7	2.5e-09	2.3e-07	30.5	1.3	1	26	133	158	133	158	0.94	BM44029	WBGene00230845	status:Partially_confirmed_UniProt:A0A0J9YA65_Serine_/threonine_protein_phosphatase_PP1-gamma_catalytic_subunit,_putative_
Bm10584	310	zf-H2C2_2	PF13465.3	26	1.6e-44	148	61.2	3	7	1.6e-07	1.5e-05	24.8	3.8	1	26	161	186	161	186	0.95	BM44029	WBGene00230845	status:Partially_confirmed_UniProt:A0A0J9YA65_Serine_/threonine_protein_phosphatase_PP1-gamma_catalytic_subunit,_putative_
Bm10584	310	zf-H2C2_2	PF13465.3	26	1.6e-44	148	61.2	4	7	3.8e-07	3.7e-05	23.6	1.7	2	25	190	213	189	214	0.93	BM44029	WBGene00230845	status:Partially_confirmed_UniProt:A0A0J9YA65_Serine_/threonine_protein_phosphatase_PP1-gamma_catalytic_subunit,_putative_
Bm10584	310	zf-H2C2_2	PF13465.3	26	1.6e-44	148	61.2	5	7	4.1e-11	3.9e-09	36.1	0.5	2	25	218	241	217	242	0.94	BM44029	WBGene00230845	status:Partially_confirmed_UniProt:A0A0J9YA65_Serine_/threonine_protein_phosphatase_PP1-gamma_catalytic_subunit,_putative_
Bm10584	310	zf-H2C2_2	PF13465.3	26	1.6e-44	148	61.2	6	7	1.7e-10	1.6e-08	34.2	1.3	2	25	246	269	245	270	0.93	BM44029	WBGene00230845	status:Partially_confirmed_UniProt:A0A0J9YA65_Serine_/threonine_protein_phosphatase_PP1-gamma_catalytic_subunit,_putative_
Bm10584	310	zf-H2C2_2	PF13465.3	26	1.6e-44	148	61.2	7	7	0.00031	0.029	14.4	1.7	1	24	273	297	273	299	0.94	BM44029	WBGene00230845	status:Partially_confirmed_UniProt:A0A0J9YA65_Serine_/threonine_protein_phosphatase_PP1-gamma_catalytic_subunit,_putative_
Bm17841	662	zf-H2C2_2	PF13465.3	26	1.5e-42	141.7	113.5	1	10	2.9e-08	2.7e-06	27.2	1.2	1	25	223	247	223	248	0.92	BM43880	WBGene00268983	status:Partially_confirmed
Bm17841	662	zf-H2C2_2	PF13465.3	26	1.5e-42	141.7	113.5	2	10	6.8e-07	6.5e-05	22.8	2.4	1	23	251	273	251	276	0.88	BM43880	WBGene00268983	status:Partially_confirmed
Bm17841	662	zf-H2C2_2	PF13465.3	26	1.5e-42	141.7	113.5	3	10	2.9e-08	2.7e-06	27.2	1.2	1	25	362	386	362	387	0.92	BM43880	WBGene00268983	status:Partially_confirmed
Bm17841	662	zf-H2C2_2	PF13465.3	26	1.5e-42	141.7	113.5	4	10	6.8e-07	6.5e-05	22.8	2.4	1	23	390	412	390	415	0.88	BM43880	WBGene00268983	status:Partially_confirmed
Bm17841	662	zf-H2C2_2	PF13465.3	26	1.5e-42	141.7	113.5	5	10	0.00086	0.082	13	2.6	4	25	501	522	499	523	0.92	BM43880	WBGene00268983	status:Partially_confirmed
Bm17841	662	zf-H2C2_2	PF13465.3	26	1.5e-42	141.7	113.5	6	10	2.9e-09	2.7e-07	30.3	1	1	25	526	550	526	551	0.94	BM43880	WBGene00268983	status:Partially_confirmed
Bm17841	662	zf-H2C2_2	PF13465.3	26	1.5e-42	141.7	113.5	7	10	4.5e-07	4.3e-05	23.4	1	1	25	554	578	554	579	0.94	BM43880	WBGene00268983	status:Partially_confirmed
Bm17841	662	zf-H2C2_2	PF13465.3	26	1.5e-42	141.7	113.5	8	10	1.8e-07	1.7e-05	24.6	0.5	3	25	584	606	582	607	0.92	BM43880	WBGene00268983	status:Partially_confirmed
Bm17841	662	zf-H2C2_2	PF13465.3	26	1.5e-42	141.7	113.5	9	10	0.00012	0.011	15.7	0.3	3	18	612	627	610	628	0.9	BM43880	WBGene00268983	status:Partially_confirmed
Bm17841	662	zf-H2C2_2	PF13465.3	26	1.5e-42	141.7	113.5	10	10	0.00029	0.028	14.5	0.2	4	25	628	650	627	651	0.93	BM43880	WBGene00268983	status:Partially_confirmed
Bm17845b	374	zf-H2C2_2	PF13465.3	26	3.1e-42	140.8	74.2	1	10	5.9	560	0.9	0.2	15	23	84	92	76	95	0.77	BM44615	WBGene00268987	status:Partially_confirmed
Bm17845b	374	zf-H2C2_2	PF13465.3	26	3.1e-42	140.8	74.2	2	10	8.6	820	0.4	0.3	15	23	157	165	149	168	0.77	BM44615	WBGene00268987	status:Partially_confirmed
Bm17845b	374	zf-H2C2_2	PF13465.3	26	3.1e-42	140.8	74.2	3	10	3.4e-09	3.2e-07	30.1	2	3	25	170	192	168	193	0.92	BM44615	WBGene00268987	status:Partially_confirmed
Bm17845b	374	zf-H2C2_2	PF13465.3	26	3.1e-42	140.8	74.2	4	10	2.5e-08	2.3e-06	27.4	0.4	2	25	197	220	196	220	0.93	BM44615	WBGene00268987	status:Partially_confirmed
Bm17845b	374	zf-H2C2_2	PF13465.3	26	3.1e-42	140.8	74.2	5	10	7.4e-09	7e-07	29	3.9	5	26	228	249	224	249	0.92	BM44615	WBGene00268987	status:Partially_confirmed
Bm17845b	374	zf-H2C2_2	PF13465.3	26	3.1e-42	140.8	74.2	6	10	5e-10	4.8e-08	32.7	2.1	1	25	252	276	252	277	0.94	BM44615	WBGene00268987	status:Partially_confirmed
Bm17845b	374	zf-H2C2_2	PF13465.3	26	3.1e-42	140.8	74.2	7	10	4.2e-08	4e-06	26.6	2.2	5	25	284	304	280	305	0.92	BM44615	WBGene00268987	status:Partially_confirmed
Bm17845b	374	zf-H2C2_2	PF13465.3	26	3.1e-42	140.8	74.2	8	10	7.4e-09	7.1e-07	29	2.5	5	25	312	332	308	333	0.92	BM44615	WBGene00268987	status:Partially_confirmed
Bm17845b	374	zf-H2C2_2	PF13465.3	26	3.1e-42	140.8	74.2	9	10	0.023	2.2	8.5	0.5	5	24	340	361	337	363	0.82	BM44615	WBGene00268987	status:Partially_confirmed
Bm17845b	374	zf-H2C2_2	PF13465.3	26	3.1e-42	140.8	74.2	10	10	4.2	400	1.3	0.6	2	9	367	374	366	374	0.89	BM44615	WBGene00268987	status:Partially_confirmed
Bm17843	297	zf-H2C2_2	PF13465.3	26	3.7e-42	140.5	59.6	1	8	2.5e-08	2.4e-06	27.3	1	3	25	94	116	92	117	0.92	BM39800	WBGene00268985	status:Partially_confirmed
Bm17843	297	zf-H2C2_2	PF13465.3	26	3.7e-42	140.5	59.6	2	8	2.6e-06	0.00025	20.9	0.9	3	25	122	144	120	145	0.9	BM39800	WBGene00268985	status:Partially_confirmed
Bm17843	297	zf-H2C2_2	PF13465.3	26	3.7e-42	140.5	59.6	3	8	1.2e-07	1.2e-05	25.1	1.6	2	25	149	172	148	173	0.93	BM39800	WBGene00268985	status:Partially_confirmed
Bm17843	297	zf-H2C2_2	PF13465.3	26	3.7e-42	140.5	59.6	4	8	3.1e-09	2.9e-07	30.2	1.2	3	25	178	200	176	201	0.92	BM39800	WBGene00268985	status:Partially_confirmed
Bm17843	297	zf-H2C2_2	PF13465.3	26	3.7e-42	140.5	59.6	5	8	8.1e-10	7.7e-08	32	1.2	1	25	204	228	204	229	0.94	BM39800	WBGene00268985	status:Partially_confirmed
Bm17843	297	zf-H2C2_2	PF13465.3	26	3.7e-42	140.5	59.6	6	8	3.6e-07	3.4e-05	23.7	1.6	3	25	234	256	232	257	0.92	BM39800	WBGene00268985	status:Partially_confirmed
Bm17843	297	zf-H2C2_2	PF13465.3	26	3.7e-42	140.5	59.6	7	8	5.4e-06	0.00052	20	0.2	1	25	260	285	260	286	0.95	BM39800	WBGene00268985	status:Partially_confirmed
Bm17843	297	zf-H2C2_2	PF13465.3	26	3.7e-42	140.5	59.6	8	8	7.3	690	0.6	0.4	2	9	290	297	289	297	0.88	BM39800	WBGene00268985	status:Partially_confirmed
Bm17851	320	zf-H2C2_2	PF13465.3	26	7.3e-42	139.6	57.9	1	8	8.8	840	0.3	0.1	16	22	124	130	114	133	0.8	BM41187	WBGene00268993	status:Predicted
Bm17851	320	zf-H2C2_2	PF13465.3	26	7.3e-42	139.6	57.9	2	8	7.4e-09	7e-07	29	2.2	4	25	137	158	135	159	0.93	BM41187	WBGene00268993	status:Predicted
Bm17851	320	zf-H2C2_2	PF13465.3	26	7.3e-42	139.6	57.9	3	8	6.2e-07	5.9e-05	22.9	2.6	5	24	166	185	162	186	0.91	BM41187	WBGene00268993	status:Predicted
Bm17851	320	zf-H2C2_2	PF13465.3	26	7.3e-42	139.6	57.9	4	8	1.9e-09	1.8e-07	30.9	2.6	1	25	190	214	190	215	0.93	BM41187	WBGene00268993	status:Predicted
Bm17851	320	zf-H2C2_2	PF13465.3	26	7.3e-42	139.6	57.9	5	8	1.6e-08	1.5e-06	28	1.9	2	26	219	243	218	243	0.94	BM41187	WBGene00268993	status:Predicted
Bm17851	320	zf-H2C2_2	PF13465.3	26	7.3e-42	139.6	57.9	6	8	2.4e-09	2.3e-07	30.6	0.8	2	24	247	269	246	270	0.94	BM41187	WBGene00268993	status:Predicted
Bm17851	320	zf-H2C2_2	PF13465.3	26	7.3e-42	139.6	57.9	7	8	1.4e-09	1.4e-07	31.3	1.6	1	25	274	298	274	299	0.93	BM41187	WBGene00268993	status:Predicted
Bm17851	320	zf-H2C2_2	PF13465.3	26	7.3e-42	139.6	57.9	8	8	6.3	600	0.8	0.2	1	17	302	318	302	320	0.79	BM41187	WBGene00268993	status:Predicted
Bm17571	309	zf-H2C2_2	PF13465.3	26	2.5e-39	131.6	47.1	1	6	1.5e-08	1.4e-06	28	0.8	1	25	132	156	132	157	0.93	BM16432	WBGene00268714	status:Partially_confirmed
Bm17571	309	zf-H2C2_2	PF13465.3	26	2.5e-39	131.6	47.1	2	6	9.2e-09	8.8e-07	28.7	1.1	2	25	161	184	160	185	0.93	BM16432	WBGene00268714	status:Partially_confirmed
Bm17571	309	zf-H2C2_2	PF13465.3	26	2.5e-39	131.6	47.1	3	6	2e-08	1.9e-06	27.7	0.8	2	25	189	212	188	213	0.93	BM16432	WBGene00268714	status:Partially_confirmed
Bm17571	309	zf-H2C2_2	PF13465.3	26	2.5e-39	131.6	47.1	4	6	8.7e-08	8.2e-06	25.6	0.3	2	24	217	239	216	241	0.91	BM16432	WBGene00268714	status:Partially_confirmed
Bm17571	309	zf-H2C2_2	PF13465.3	26	2.5e-39	131.6	47.1	5	6	1.1e-10	1e-08	34.8	1.4	2	25	245	268	244	269	0.92	BM16432	WBGene00268714	status:Partially_confirmed
Bm17571	309	zf-H2C2_2	PF13465.3	26	2.5e-39	131.6	47.1	6	6	5.1e-06	0.00048	20.1	0.5	1	24	272	296	272	298	0.94	BM16432	WBGene00268714	status:Partially_confirmed
Bm2561	667	zf-H2C2_2	PF13465.3	26	1.9e-36	122.5	51.5	1	6	7.8e-09	7.4e-07	28.9	0.4	2	24	491	513	490	515	0.91	BM44034	WBGene00222822	locus:Bma-sphk-1_status:Partially_confirmed_UniProt:A0A0H5S811_Zinc_finger,_C2H2_type_family_protein
Bm2561	667	zf-H2C2_2	PF13465.3	26	1.9e-36	122.5	51.5	2	6	2.5e-08	2.4e-06	27.3	1.5	2	25	519	542	518	543	0.93	BM44034	WBGene00222822	locus:Bma-sphk-1_status:Partially_confirmed_UniProt:A0A0H5S811_Zinc_finger,_C2H2_type_family_protein
Bm2561	667	zf-H2C2_2	PF13465.3	26	1.9e-36	122.5	51.5	3	6	1.8e-07	1.7e-05	24.6	2.2	5	25	550	570	546	571	0.93	BM44034	WBGene00222822	locus:Bma-sphk-1_status:Partially_confirmed_UniProt:A0A0H5S811_Zinc_finger,_C2H2_type_family_protein
Bm2561	667	zf-H2C2_2	PF13465.3	26	1.9e-36	122.5	51.5	4	6	1.4e-08	1.4e-06	28.1	3	2	25	575	598	574	599	0.93	BM44034	WBGene00222822	locus:Bma-sphk-1_status:Partially_confirmed_UniProt:A0A0H5S811_Zinc_finger,_C2H2_type_family_protein
Bm2561	667	zf-H2C2_2	PF13465.3	26	1.9e-36	122.5	51.5	5	6	4e-08	3.8e-06	26.7	1.8	1	23	602	624	602	627	0.9	BM44034	WBGene00222822	locus:Bma-sphk-1_status:Partially_confirmed_UniProt:A0A0H5S811_Zinc_finger,_C2H2_type_family_protein
Bm2561	667	zf-H2C2_2	PF13465.3	26	1.9e-36	122.5	51.5	6	6	1.3e-05	0.0012	18.8	0.6	1	26	630	656	630	656	0.96	BM44034	WBGene00222822	locus:Bma-sphk-1_status:Partially_confirmed_UniProt:A0A0H5S811_Zinc_finger,_C2H2_type_family_protein
Bm17788	285	zf-H2C2_2	PF13465.3	26	2e-35	119.3	52.3	1	8	7.1	680	0.6	0.5	10	23	93	105	89	108	0.77	BM44894	WBGene00268930	status:Partially_confirmed
Bm17788	285	zf-H2C2_2	PF13465.3	26	2e-35	119.3	52.3	2	8	2e-08	1.9e-06	27.6	2.8	2	25	109	132	107	133	0.93	BM44894	WBGene00268930	status:Partially_confirmed
Bm17788	285	zf-H2C2_2	PF13465.3	26	2e-35	119.3	52.3	3	8	5.4e-08	5.2e-06	26.3	1.3	3	25	138	160	138	161	0.94	BM44894	WBGene00268930	status:Partially_confirmed
Bm17788	285	zf-H2C2_2	PF13465.3	26	2e-35	119.3	52.3	4	8	9.4e-09	9e-07	28.7	0.7	2	25	165	188	164	189	0.92	BM44894	WBGene00268930	status:Partially_confirmed
Bm17788	285	zf-H2C2_2	PF13465.3	26	2e-35	119.3	52.3	5	8	1.2e-08	1.2e-06	28.3	0.9	1	26	192	217	192	217	0.94	BM44894	WBGene00268930	status:Partially_confirmed
Bm17788	285	zf-H2C2_2	PF13465.3	26	2e-35	119.3	52.3	6	8	7.8e-08	7.4e-06	25.8	0.6	2	26	221	245	220	245	0.91	BM44894	WBGene00268930	status:Partially_confirmed
Bm17788	285	zf-H2C2_2	PF13465.3	26	2e-35	119.3	52.3	7	8	0.00056	0.053	13.6	0.6	1	24	248	272	248	273	0.96	BM44894	WBGene00268930	status:Partially_confirmed
Bm17788	285	zf-H2C2_2	PF13465.3	26	2e-35	119.3	52.3	8	8	2.3	220	2.1	0.3	1	9	277	285	277	285	0.91	BM44894	WBGene00268930	status:Partially_confirmed
Bm17848	293	zf-H2C2_2	PF13465.3	26	2.3e-35	119.1	49.8	1	7	7.9	750	0.5	0.1	16	22	125	131	115	134	0.8	BM42077	WBGene00268990	status:Partially_confirmed
Bm17848	293	zf-H2C2_2	PF13465.3	26	2.3e-35	119.1	49.8	2	7	9e-09	8.6e-07	28.7	1.4	4	25	138	159	136	160	0.93	BM42077	WBGene00268990	status:Partially_confirmed
Bm17848	293	zf-H2C2_2	PF13465.3	26	2.3e-35	119.1	49.8	3	7	3.4e-08	3.3e-06	26.9	3.2	2	24	164	186	163	187	0.92	BM42077	WBGene00268990	status:Partially_confirmed
Bm17848	293	zf-H2C2_2	PF13465.3	26	2.3e-35	119.1	49.8	4	7	1.7e-09	1.6e-07	31	2.6	1	25	191	215	191	216	0.93	BM42077	WBGene00268990	status:Partially_confirmed
Bm17848	293	zf-H2C2_2	PF13465.3	26	2.3e-35	119.1	49.8	5	7	1.4e-08	1.3e-06	28.1	1.9	2	26	220	244	219	244	0.94	BM42077	WBGene00268990	status:Partially_confirmed
Bm17848	293	zf-H2C2_2	PF13465.3	26	2.3e-35	119.1	49.8	6	7	1.3e-09	1.2e-07	31.4	1.6	2	25	248	271	247	272	0.93	BM42077	WBGene00268990	status:Partially_confirmed
Bm17848	293	zf-H2C2_2	PF13465.3	26	2.3e-35	119.1	49.8	7	7	5.7	540	0.9	0.2	1	17	275	291	275	293	0.79	BM42077	WBGene00268990	status:Partially_confirmed
Bm17806	271	zf-H2C2_2	PF13465.3	26	3.4e-35	118.5	44.1	1	6	7.5	720	0.5	0.3	16	23	121	128	115	131	0.81	BM42503	WBGene00268948	status:Predicted
Bm17806	271	zf-H2C2_2	PF13465.3	26	3.4e-35	118.5	44.1	2	6	1.9e-06	0.00018	21.4	3.8	1	25	131	155	131	156	0.93	BM42503	WBGene00268948	status:Predicted
Bm17806	271	zf-H2C2_2	PF13465.3	26	3.4e-35	118.5	44.1	3	6	5e-10	4.8e-08	32.7	2.3	1	25	159	183	159	184	0.95	BM42503	WBGene00268948	status:Predicted
Bm17806	271	zf-H2C2_2	PF13465.3	26	3.4e-35	118.5	44.1	4	6	8.5e-10	8.1e-08	32	1.2	1	25	187	211	187	212	0.94	BM42503	WBGene00268948	status:Predicted
Bm17806	271	zf-H2C2_2	PF13465.3	26	3.4e-35	118.5	44.1	5	6	1.2e-09	1.2e-07	31.5	1	2	25	216	239	215	240	0.93	BM42503	WBGene00268948	status:Predicted
Bm17806	271	zf-H2C2_2	PF13465.3	26	3.4e-35	118.5	44.1	6	6	3e-08	2.8e-06	27.1	1.2	2	22	244	264	243	268	0.92	BM42503	WBGene00268948	status:Predicted
Bm17807	293	zf-H2C2_2	PF13465.3	26	1.6e-34	116.4	56.2	1	8	0.00033	0.032	14.3	0.5	8	25	3	20	1	21	0.87	BM45057	WBGene00268949	status:Predicted
Bm17807	293	zf-H2C2_2	PF13465.3	26	1.6e-34	116.4	56.2	2	8	5.7e-08	5.4e-06	26.2	2.5	2	26	25	49	24	49	0.95	BM45057	WBGene00268949	status:Predicted
Bm17807	293	zf-H2C2_2	PF13465.3	26	1.6e-34	116.4	56.2	3	8	0.0069	0.66	10.1	0.4	1	18	52	70	52	72	0.93	BM45057	WBGene00268949	status:Predicted
Bm17807	293	zf-H2C2_2	PF13465.3	26	1.6e-34	116.4	56.2	4	8	8.7	830	0.3	0.3	16	23	171	178	167	181	0.8	BM45057	WBGene00268949	status:Predicted
Bm17807	293	zf-H2C2_2	PF13465.3	26	1.6e-34	116.4	56.2	5	8	2.1e-06	0.0002	21.3	3.7	1	25	181	205	181	206	0.93	BM45057	WBGene00268949	status:Predicted
Bm17807	293	zf-H2C2_2	PF13465.3	26	1.6e-34	116.4	56.2	6	8	5.6e-10	5.3e-08	32.6	2.3	1	25	209	233	209	234	0.95	BM45057	WBGene00268949	status:Predicted
Bm17807	293	zf-H2C2_2	PF13465.3	26	1.6e-34	116.4	56.2	7	8	9.5e-10	9e-08	31.8	1.2	1	25	237	261	237	262	0.94	BM45057	WBGene00268949	status:Predicted
Bm17807	293	zf-H2C2_2	PF13465.3	26	1.6e-34	116.4	56.2	8	8	0.00041	0.039	14	0.2	2	15	266	279	265	283	0.9	BM45057	WBGene00268949	status:Predicted
Bm17820	315	zf-H2C2_2	PF13465.3	26	1e-32	110.7	26.6	1	4	4.7e-09	4.5e-07	29.6	1.9	2	26	143	167	142	167	0.92	BM45288	WBGene00268962	status:Partially_confirmed
Bm17820	315	zf-H2C2_2	PF13465.3	26	1e-32	110.7	26.6	2	4	6e-10	5.7e-08	32.5	0.6	1	25	170	194	170	195	0.94	BM45288	WBGene00268962	status:Partially_confirmed
Bm17820	315	zf-H2C2_2	PF13465.3	26	1e-32	110.7	26.6	3	4	2.2e-09	2.1e-07	30.7	0.8	3	25	200	222	198	223	0.93	BM45288	WBGene00268962	status:Partially_confirmed
Bm17820	315	zf-H2C2_2	PF13465.3	26	1e-32	110.7	26.6	4	4	1.4e-10	1.3e-08	34.5	0.3	3	24	228	249	226	251	0.93	BM45288	WBGene00268962	status:Partially_confirmed
Bm17822	299	zf-H2C2_2	PF13465.3	26	3.1e-31	106	38.3	1	6	5.2	500	1	0	13	22	83	92	76	95	0.82	BM43444	WBGene00268964	status:Partially_confirmed
Bm17822	299	zf-H2C2_2	PF13465.3	26	3.1e-31	106	38.3	2	6	3.6e-07	3.4e-05	23.7	2.3	3	25	98	120	96	121	0.92	BM43444	WBGene00268964	status:Partially_confirmed
Bm17822	299	zf-H2C2_2	PF13465.3	26	3.1e-31	106	38.3	3	6	2.5e-08	2.3e-06	27.4	1.6	2	25	125	148	124	149	0.93	BM43444	WBGene00268964	status:Partially_confirmed
Bm17822	299	zf-H2C2_2	PF13465.3	26	3.1e-31	106	38.3	4	6	5.7e-09	5.4e-07	29.4	1.5	2	25	153	176	152	177	0.93	BM43444	WBGene00268964	status:Partially_confirmed
Bm17822	299	zf-H2C2_2	PF13465.3	26	3.1e-31	106	38.3	5	6	9.1e-08	8.6e-06	25.6	2.8	1	26	180	205	180	205	0.94	BM43444	WBGene00268964	status:Partially_confirmed
Bm17822	299	zf-H2C2_2	PF13465.3	26	3.1e-31	106	38.3	6	6	3.6e-06	0.00034	20.5	0.2	2	25	209	232	208	233	0.92	BM43444	WBGene00268964	status:Partially_confirmed
Bm6442	218	zf-H2C2_2	PF13465.3	26	4.2e-30	102.4	51.9	1	7	0.00032	0.031	14.3	0.7	13	25	45	57	41	58	0.83	BM27360	WBGene00226703	locus:Bma-fezf-1_status:Predicted_UniProt:A0A0K0JN63_Zinc_finger_protein_429,_putative_
Bm6442	218	zf-H2C2_2	PF13465.3	26	4.2e-30	102.4	51.9	2	7	7.7e-09	7.4e-07	29	0.2	1	25	61	85	61	86	0.96	BM27360	WBGene00226703	locus:Bma-fezf-1_status:Predicted_UniProt:A0A0K0JN63_Zinc_finger_protein_429,_putative_
Bm6442	218	zf-H2C2_2	PF13465.3	26	4.2e-30	102.4	51.9	3	7	0.00011	0.01	15.9	6.7	4	25	92	113	90	114	0.95	BM27360	WBGene00226703	locus:Bma-fezf-1_status:Predicted_UniProt:A0A0K0JN63_Zinc_finger_protein_429,_putative_
Bm6442	218	zf-H2C2_2	PF13465.3	26	4.2e-30	102.4	51.9	4	7	8.6e-07	8.2e-05	22.5	0.4	2	25	118	141	117	142	0.94	BM27360	WBGene00226703	locus:Bma-fezf-1_status:Predicted_UniProt:A0A0K0JN63_Zinc_finger_protein_429,_putative_
Bm6442	218	zf-H2C2_2	PF13465.3	26	4.2e-30	102.4	51.9	5	7	1.8e-07	1.7e-05	24.6	4.1	1	25	145	169	145	170	0.94	BM27360	WBGene00226703	locus:Bma-fezf-1_status:Predicted_UniProt:A0A0K0JN63_Zinc_finger_protein_429,_putative_
Bm6442	218	zf-H2C2_2	PF13465.3	26	4.2e-30	102.4	51.9	6	7	1.8e-06	0.00017	21.5	1.4	1	24	173	196	173	196	0.95	BM27360	WBGene00226703	locus:Bma-fezf-1_status:Predicted_UniProt:A0A0K0JN63_Zinc_finger_protein_429,_putative_
Bm6442	218	zf-H2C2_2	PF13465.3	26	4.2e-30	102.4	51.9	7	7	0.84	80	3.6	0.2	1	9	201	210	201	214	0.87	BM27360	WBGene00226703	locus:Bma-fezf-1_status:Predicted_UniProt:A0A0K0JN63_Zinc_finger_protein_429,_putative_
Bm3574d	603	zf-H2C2_2	PF13465.3	26	2.6e-29	99.9	40.3	1	5	0.00027	0.026	14.6	0.6	10	25	426	441	422	442	0.9	BM35375	WBGene00223835	locus:Bma-blmp-1_status:Confirmed_UniProt:A0A0K0JAV7_Zinc_finger,_C2H2_type_family_protein
Bm3574d	603	zf-H2C2_2	PF13465.3	26	2.6e-29	99.9	40.3	2	5	7.5e-10	7.2e-08	32.1	1.2	1	25	445	469	445	470	0.95	BM35375	WBGene00223835	locus:Bma-blmp-1_status:Confirmed_UniProt:A0A0K0JAV7_Zinc_finger,_C2H2_type_family_protein
Bm3574d	603	zf-H2C2_2	PF13465.3	26	2.6e-29	99.9	40.3	3	5	5.9e-08	5.6e-06	26.2	4.7	1	26	473	498	473	498	0.95	BM35375	WBGene00223835	locus:Bma-blmp-1_status:Confirmed_UniProt:A0A0K0JAV7_Zinc_finger,_C2H2_type_family_protein
Bm3574d	603	zf-H2C2_2	PF13465.3	26	2.6e-29	99.9	40.3	4	5	7.9e-09	7.5e-07	28.9	0.5	1	25	501	525	501	526	0.95	BM35375	WBGene00223835	locus:Bma-blmp-1_status:Confirmed_UniProt:A0A0K0JAV7_Zinc_finger,_C2H2_type_family_protein
Bm3574d	603	zf-H2C2_2	PF13465.3	26	2.6e-29	99.9	40.3	5	5	1.1e-05	0.001	19	5.3	1	24	529	552	529	554	0.93	BM35375	WBGene00223835	locus:Bma-blmp-1_status:Confirmed_UniProt:A0A0K0JAV7_Zinc_finger,_C2H2_type_family_protein
Bm3574c	614	zf-H2C2_2	PF13465.3	26	2.8e-29	99.8	40.3	1	5	0.00028	0.026	14.6	0.6	10	25	437	452	433	453	0.9	BM31927	WBGene00223835	locus:Bma-blmp-1_status:Confirmed_UniProt:A0A0K0JAV6_Zinc_finger,_C2H2_type_family_protein
Bm3574c	614	zf-H2C2_2	PF13465.3	26	2.8e-29	99.8	40.3	2	5	7.7e-10	7.3e-08	32.1	1.2	1	25	456	480	456	481	0.95	BM31927	WBGene00223835	locus:Bma-blmp-1_status:Confirmed_UniProt:A0A0K0JAV6_Zinc_finger,_C2H2_type_family_protein
Bm3574c	614	zf-H2C2_2	PF13465.3	26	2.8e-29	99.8	40.3	3	5	6e-08	5.8e-06	26.1	4.7	1	26	484	509	484	509	0.95	BM31927	WBGene00223835	locus:Bma-blmp-1_status:Confirmed_UniProt:A0A0K0JAV6_Zinc_finger,_C2H2_type_family_protein
Bm3574c	614	zf-H2C2_2	PF13465.3	26	2.8e-29	99.8	40.3	4	5	8.1e-09	7.7e-07	28.9	0.5	1	25	512	536	512	537	0.95	BM31927	WBGene00223835	locus:Bma-blmp-1_status:Confirmed_UniProt:A0A0K0JAV6_Zinc_finger,_C2H2_type_family_protein
Bm3574c	614	zf-H2C2_2	PF13465.3	26	2.8e-29	99.8	40.3	5	5	1.1e-05	0.001	19	5.3	1	24	540	563	540	565	0.93	BM31927	WBGene00223835	locus:Bma-blmp-1_status:Confirmed_UniProt:A0A0K0JAV6_Zinc_finger,_C2H2_type_family_protein
Bm3574b	762	zf-H2C2_2	PF13465.3	26	9.6e-29	98.1	40.3	1	5	0.00035	0.034	14.2	0.6	10	25	585	600	581	601	0.9	BM26501	WBGene00223835	locus:Bma-blmp-1_status:Confirmed_UniProt:A0A0K0JAV9_Zinc_finger,_C2H2_type_family_protein
Bm3574b	762	zf-H2C2_2	PF13465.3	26	9.6e-29	98.1	40.3	2	5	9.9e-10	9.4e-08	31.8	1.2	1	25	604	628	604	629	0.95	BM26501	WBGene00223835	locus:Bma-blmp-1_status:Confirmed_UniProt:A0A0K0JAV9_Zinc_finger,_C2H2_type_family_protein
Bm3574b	762	zf-H2C2_2	PF13465.3	26	9.6e-29	98.1	40.3	3	5	7.8e-08	7.4e-06	25.8	4.7	1	26	632	657	632	657	0.95	BM26501	WBGene00223835	locus:Bma-blmp-1_status:Confirmed_UniProt:A0A0K0JAV9_Zinc_finger,_C2H2_type_family_protein
Bm3574b	762	zf-H2C2_2	PF13465.3	26	9.6e-29	98.1	40.3	4	5	1e-08	9.9e-07	28.5	0.5	1	25	660	684	660	685	0.95	BM26501	WBGene00223835	locus:Bma-blmp-1_status:Confirmed_UniProt:A0A0K0JAV9_Zinc_finger,_C2H2_type_family_protein
Bm3574b	762	zf-H2C2_2	PF13465.3	26	9.6e-29	98.1	40.3	5	5	1.4e-05	0.0013	18.6	5.3	1	24	688	711	688	713	0.93	BM26501	WBGene00223835	locus:Bma-blmp-1_status:Confirmed_UniProt:A0A0K0JAV9_Zinc_finger,_C2H2_type_family_protein
Bm3574a	773	zf-H2C2_2	PF13465.3	26	1e-28	98	40.3	1	5	0.00036	0.034	14.2	0.6	10	25	596	611	592	612	0.9	BM37075	WBGene00223835	locus:Bma-blmp-1_status:Confirmed_UniProt:A0A0J9Y4C9_Zinc_finger,_C2H2_type_family_protein
Bm3574a	773	zf-H2C2_2	PF13465.3	26	1e-28	98	40.3	2	5	1e-09	9.6e-08	31.8	1.2	1	25	615	639	615	640	0.95	BM37075	WBGene00223835	locus:Bma-blmp-1_status:Confirmed_UniProt:A0A0J9Y4C9_Zinc_finger,_C2H2_type_family_protein
Bm3574a	773	zf-H2C2_2	PF13465.3	26	1e-28	98	40.3	3	5	7.9e-08	7.5e-06	25.8	4.7	1	26	643	668	643	668	0.95	BM37075	WBGene00223835	locus:Bma-blmp-1_status:Confirmed_UniProt:A0A0J9Y4C9_Zinc_finger,_C2H2_type_family_protein
Bm3574a	773	zf-H2C2_2	PF13465.3	26	1e-28	98	40.3	4	5	1.1e-08	1e-06	28.5	0.5	1	25	671	695	671	696	0.95	BM37075	WBGene00223835	locus:Bma-blmp-1_status:Confirmed_UniProt:A0A0J9Y4C9_Zinc_finger,_C2H2_type_family_protein
Bm3574a	773	zf-H2C2_2	PF13465.3	26	1e-28	98	40.3	5	5	1.4e-05	0.0014	18.6	5.3	1	24	699	722	699	724	0.93	BM37075	WBGene00223835	locus:Bma-blmp-1_status:Confirmed_UniProt:A0A0J9Y4C9_Zinc_finger,_C2H2_type_family_protein
Bm17850	307	zf-H2C2_2	PF13465.3	26	1.1e-28	97.9	50.6	1	6	2.2e-07	2.1e-05	24.3	1.3	3	25	159	181	157	182	0.92	BM42664	WBGene00268992	status:Partially_confirmed
Bm17850	307	zf-H2C2_2	PF13465.3	26	1.1e-28	97.9	50.6	2	6	5.6e-10	5.3e-08	32.6	3.1	5	26	189	210	186	210	0.95	BM42664	WBGene00268992	status:Partially_confirmed
Bm17850	307	zf-H2C2_2	PF13465.3	26	1.1e-28	97.9	50.6	3	6	3.9e-10	3.7e-08	33.1	2.1	1	25	213	237	213	238	0.94	BM42664	WBGene00268992	status:Partially_confirmed
Bm17850	307	zf-H2C2_2	PF13465.3	26	1.1e-28	97.9	50.6	4	6	5.8e-09	5.5e-07	29.4	2.5	5	25	245	265	241	266	0.92	BM42664	WBGene00268992	status:Partially_confirmed
Bm17850	307	zf-H2C2_2	PF13465.3	26	1.1e-28	97.9	50.6	5	6	0.029	2.7	8.2	0.5	5	24	273	294	270	296	0.82	BM42664	WBGene00268992	status:Partially_confirmed
Bm17850	307	zf-H2C2_2	PF13465.3	26	1.1e-28	97.9	50.6	6	6	3.4	320	1.6	0.6	2	9	300	307	299	307	0.89	BM42664	WBGene00268992	status:Partially_confirmed
Bm10628	368	zf-H2C2_2	PF13465.3	26	3.7e-27	93.1	33.7	1	7	0.34	32	4.8	0	14	26	167	179	164	179	0.88	BM44907	WBGene00230889	locus:Bma-zfp-2_status:Partially_confirmed_Zinc_finger,_C2H2_type_family_protein_
Bm10628	368	zf-H2C2_2	PF13465.3	26	3.7e-27	93.1	33.7	2	7	2.3e-06	0.00022	21.1	2	4	25	185	206	183	207	0.91	BM44907	WBGene00230889	locus:Bma-zfp-2_status:Partially_confirmed_Zinc_finger,_C2H2_type_family_protein_
Bm10628	368	zf-H2C2_2	PF13465.3	26	3.7e-27	93.1	33.7	3	7	1.4e-05	0.0014	18.6	0.3	1	26	210	235	210	235	0.92	BM44907	WBGene00230889	locus:Bma-zfp-2_status:Partially_confirmed_Zinc_finger,_C2H2_type_family_protein_
Bm10628	368	zf-H2C2_2	PF13465.3	26	3.7e-27	93.1	33.7	4	7	0.031	2.9	8.1	0.5	14	26	260	274	257	274	0.81	BM44907	WBGene00230889	locus:Bma-zfp-2_status:Partially_confirmed_Zinc_finger,_C2H2_type_family_protein_
Bm10628	368	zf-H2C2_2	PF13465.3	26	3.7e-27	93.1	33.7	5	7	6.6e-09	6.3e-07	29.2	0.9	5	25	281	301	279	302	0.94	BM44907	WBGene00230889	locus:Bma-zfp-2_status:Partially_confirmed_Zinc_finger,_C2H2_type_family_protein_
Bm10628	368	zf-H2C2_2	PF13465.3	26	3.7e-27	93.1	33.7	6	7	4e-09	3.8e-07	29.8	0.1	1	24	305	328	305	329	0.93	BM44907	WBGene00230889	locus:Bma-zfp-2_status:Partially_confirmed_Zinc_finger,_C2H2_type_family_protein_
Bm10628	368	zf-H2C2_2	PF13465.3	26	3.7e-27	93.1	33.7	7	7	5.9	560	0.9	0.2	1	13	333	346	333	348	0.74	BM44907	WBGene00230889	locus:Bma-zfp-2_status:Partially_confirmed_Zinc_finger,_C2H2_type_family_protein_
Bm17838	300	zf-H2C2_2	PF13465.3	26	4.6e-27	92.8	49.1	1	7	4.7	450	1.2	1.9	10	23	117	129	113	132	0.77	BM42749	WBGene00268980	status:Predicted
Bm17838	300	zf-H2C2_2	PF13465.3	26	4.6e-27	92.8	49.1	2	7	2.7e-06	0.00026	20.9	1.5	1	25	132	156	132	157	0.92	BM42749	WBGene00268980	status:Predicted
Bm17838	300	zf-H2C2_2	PF13465.3	26	4.6e-27	92.8	49.1	3	7	5.8e-07	5.6e-05	23	0.4	2	25	161	184	160	185	0.92	BM42749	WBGene00268980	status:Predicted
Bm17838	300	zf-H2C2_2	PF13465.3	26	4.6e-27	92.8	49.1	4	7	4e-08	3.8e-06	26.7	1.1	2	25	189	212	188	213	0.93	BM42749	WBGene00268980	status:Predicted
Bm17838	300	zf-H2C2_2	PF13465.3	26	4.6e-27	92.8	49.1	5	7	8.3e-06	0.00079	19.4	0.9	2	22	217	237	216	239	0.92	BM42749	WBGene00268980	status:Predicted
Bm17838	300	zf-H2C2_2	PF13465.3	26	4.6e-27	92.8	49.1	6	7	2.6e-05	0.0025	17.8	2.1	2	26	245	269	244	269	0.94	BM42749	WBGene00268980	status:Predicted
Bm17838	300	zf-H2C2_2	PF13465.3	26	4.6e-27	92.8	49.1	7	7	0.00015	0.015	15.4	0.5	2	22	273	293	272	295	0.84	BM42749	WBGene00268980	status:Predicted
Bm17572a	248	zf-H2C2_2	PF13465.3	26	3.9e-25	86.7	39.3	1	4	1.1e-08	1.1e-06	28.4	0.8	1	25	127	151	127	152	0.93	BM41676	WBGene00268715	status:Partially_confirmed
Bm17572a	248	zf-H2C2_2	PF13465.3	26	3.9e-25	86.7	39.3	2	4	6.9e-09	6.5e-07	29.1	1.1	2	25	156	179	155	180	0.93	BM41676	WBGene00268715	status:Partially_confirmed
Bm17572a	248	zf-H2C2_2	PF13465.3	26	3.9e-25	86.7	39.3	3	4	1.9e-11	1.8e-09	37.2	0.8	2	25	184	207	183	208	0.93	BM41676	WBGene00268715	status:Partially_confirmed
Bm17572a	248	zf-H2C2_2	PF13465.3	26	3.9e-25	86.7	39.3	4	4	3.8e-06	0.00036	20.5	0.5	1	24	211	235	211	237	0.94	BM41676	WBGene00268715	status:Partially_confirmed
Bm3681a	637	zf-H2C2_2	PF13465.3	26	6.8e-25	86	43.4	1	5	0.021	2	8.6	2.3	13	25	38	50	36	51	0.91	BM24529	WBGene00223942	locus:Bma-zag-1_status:Partially_confirmed_UniProt:A0A0K0JBD5
Bm3681a	637	zf-H2C2_2	PF13465.3	26	6.8e-25	86	43.4	2	5	1.5e-09	1.4e-07	31.2	5.4	1	26	54	79	54	79	0.96	BM24529	WBGene00223942	locus:Bma-zag-1_status:Partially_confirmed_UniProt:A0A0K0JBD5
Bm3681a	637	zf-H2C2_2	PF13465.3	26	6.8e-25	86	43.4	3	5	0.049	4.7	7.5	0.1	7	25	540	560	533	561	0.65	BM24529	WBGene00223942	locus:Bma-zag-1_status:Partially_confirmed_UniProt:A0A0K0JBD5
Bm3681a	637	zf-H2C2_2	PF13465.3	26	6.8e-25	86	43.4	4	5	1.5e-09	1.5e-07	31.2	2.6	1	26	564	589	564	589	0.96	BM24529	WBGene00223942	locus:Bma-zag-1_status:Partially_confirmed_UniProt:A0A0K0JBD5
Bm3681a	637	zf-H2C2_2	PF13465.3	26	6.8e-25	86	43.4	5	5	1.4e-08	1.3e-06	28.2	5.1	1	26	592	617	592	617	0.96	BM24529	WBGene00223942	locus:Bma-zag-1_status:Partially_confirmed_UniProt:A0A0K0JBD5
Bm17839	233	zf-H2C2_2	PF13465.3	26	1.5e-23	81.7	35.3	1	4	9e-10	8.6e-08	31.9	0.7	2	25	113	136	112	137	0.92	BM40130	WBGene00268981	status:Partially_confirmed
Bm17839	233	zf-H2C2_2	PF13465.3	26	1.5e-23	81.7	35.3	2	4	4.9e-10	4.7e-08	32.7	1	1	25	140	164	140	165	0.92	BM40130	WBGene00268981	status:Partially_confirmed
Bm17839	233	zf-H2C2_2	PF13465.3	26	1.5e-23	81.7	35.3	3	4	1.5e-06	0.00014	21.7	3.2	2	23	169	190	168	193	0.83	BM40130	WBGene00268981	status:Partially_confirmed
Bm17839	233	zf-H2C2_2	PF13465.3	26	1.5e-23	81.7	35.3	4	4	3.2e-05	0.0031	17.5	0.2	1	24	196	220	196	222	0.95	BM40130	WBGene00268981	status:Partially_confirmed
Bm12782	575	zf-H2C2_2	PF13465.3	26	9.1e-23	79.2	30.7	1	6	3	290	1.8	0.1	13	21	107	115	100	120	0.78	BM41616	WBGene00233043	locus:Bma-tag-146_status:Confirmed_UniProt:A0A0J9Y515_Zinc_finger,_C2H2_type_family_protein
Bm12782	575	zf-H2C2_2	PF13465.3	26	9.1e-23	79.2	30.7	2	6	7.9e-09	7.5e-07	28.9	0.3	4	25	126	147	124	148	0.93	BM41616	WBGene00233043	locus:Bma-tag-146_status:Confirmed_UniProt:A0A0J9Y515_Zinc_finger,_C2H2_type_family_protein
Bm12782	575	zf-H2C2_2	PF13465.3	26	9.1e-23	79.2	30.7	3	6	5.9e-05	0.0056	16.7	0	3	26	153	177	152	177	0.93	BM41616	WBGene00233043	locus:Bma-tag-146_status:Confirmed_UniProt:A0A0J9Y515_Zinc_finger,_C2H2_type_family_protein
Bm12782	575	zf-H2C2_2	PF13465.3	26	9.1e-23	79.2	30.7	4	6	1e-09	9.6e-08	31.7	0.1	3	26	292	315	291	315	0.94	BM41616	WBGene00233043	locus:Bma-tag-146_status:Confirmed_UniProt:A0A0J9Y515_Zinc_finger,_C2H2_type_family_protein
Bm12782	575	zf-H2C2_2	PF13465.3	26	9.1e-23	79.2	30.7	5	6	0.0082	0.78	9.9	0.2	7	26	320	341	319	341	0.83	BM41616	WBGene00233043	locus:Bma-tag-146_status:Confirmed_UniProt:A0A0J9Y515_Zinc_finger,_C2H2_type_family_protein
Bm12782	575	zf-H2C2_2	PF13465.3	26	9.1e-23	79.2	30.7	6	6	0.0096	0.92	9.7	0.4	3	25	346	371	344	372	0.87	BM41616	WBGene00233043	locus:Bma-tag-146_status:Confirmed_UniProt:A0A0J9Y515_Zinc_finger,_C2H2_type_family_protein
Bm9493b	354	zf-H2C2_2	PF13465.3	26	1.5e-22	78.6	26.7	1	5	7.9	760	0.5	0.1	17	25	158	166	149	167	0.85	BM28956	WBGene00229754	locus:Bma-pag-3_status:Partially_confirmed_UniProt:A0A0K0JZH4
Bm9493b	354	zf-H2C2_2	PF13465.3	26	1.5e-22	78.6	26.7	2	5	2.2e-06	0.00021	21.2	0.3	1	26	170	203	170	203	0.84	BM28956	WBGene00229754	locus:Bma-pag-3_status:Partially_confirmed_UniProt:A0A0K0JZH4
Bm9493b	354	zf-H2C2_2	PF13465.3	26	1.5e-22	78.6	26.7	3	5	1.4e-05	0.0013	18.7	1	2	25	207	230	206	231	0.93	BM28956	WBGene00229754	locus:Bma-pag-3_status:Partially_confirmed_UniProt:A0A0K0JZH4
Bm9493b	354	zf-H2C2_2	PF13465.3	26	1.5e-22	78.6	26.7	4	5	2.4e-09	2.3e-07	30.6	1.8	2	25	235	258	234	259	0.93	BM28956	WBGene00229754	locus:Bma-pag-3_status:Partially_confirmed_UniProt:A0A0K0JZH4
Bm9493b	354	zf-H2C2_2	PF13465.3	26	1.5e-22	78.6	26.7	5	5	3.9e-07	3.7e-05	23.6	0.5	1	24	262	285	262	287	0.94	BM28956	WBGene00229754	locus:Bma-pag-3_status:Partially_confirmed_UniProt:A0A0K0JZH4
Bm14237	1193	zf-H2C2_2	PF13465.3	26	3.5e-22	77.4	148.2	1	18	1.3	130	2.9	0.8	12	24	120	132	112	134	0.82	BM38018	WBGene00234498	status:Confirmed_UniProt:A0A0J9XXF2_Zinc_finger,_C2H2_type_family_protein_
Bm14237	1193	zf-H2C2_2	PF13465.3	26	3.5e-22	77.4	148.2	2	18	0.0045	0.42	10.7	0.8	7	25	139	166	134	167	0.69	BM38018	WBGene00234498	status:Confirmed_UniProt:A0A0J9XXF2_Zinc_finger,_C2H2_type_family_protein_
Bm14237	1193	zf-H2C2_2	PF13465.3	26	3.5e-22	77.4	148.2	3	18	0.0064	0.61	10.3	0.6	11	26	260	275	233	275	0.55	BM38018	WBGene00234498	status:Confirmed_UniProt:A0A0J9XXF2_Zinc_finger,_C2H2_type_family_protein_
Bm14237	1193	zf-H2C2_2	PF13465.3	26	3.5e-22	77.4	148.2	4	18	1.2e-06	0.00011	22	0.4	2	25	279	302	278	303	0.93	BM38018	WBGene00234498	status:Confirmed_UniProt:A0A0J9XXF2_Zinc_finger,_C2H2_type_family_protein_
Bm14237	1193	zf-H2C2_2	PF13465.3	26	3.5e-22	77.4	148.2	5	18	0.036	3.5	7.9	0.1	5	25	310	332	306	333	0.8	BM38018	WBGene00234498	status:Confirmed_UniProt:A0A0J9XXF2_Zinc_finger,_C2H2_type_family_protein_
Bm14237	1193	zf-H2C2_2	PF13465.3	26	3.5e-22	77.4	148.2	6	18	0.13	13	6.1	0.9	1	21	336	361	336	366	0.76	BM38018	WBGene00234498	status:Confirmed_UniProt:A0A0J9XXF2_Zinc_finger,_C2H2_type_family_protein_
Bm14237	1193	zf-H2C2_2	PF13465.3	26	3.5e-22	77.4	148.2	7	18	0.0059	0.56	10.4	0.1	12	25	403	416	370	417	0.84	BM38018	WBGene00234498	status:Confirmed_UniProt:A0A0J9XXF2_Zinc_finger,_C2H2_type_family_protein_
Bm14237	1193	zf-H2C2_2	PF13465.3	26	3.5e-22	77.4	148.2	8	18	1.7e-06	0.00017	21.5	0.2	1	24	420	443	420	444	0.94	BM38018	WBGene00234498	status:Confirmed_UniProt:A0A0J9XXF2_Zinc_finger,_C2H2_type_family_protein_
Bm14237	1193	zf-H2C2_2	PF13465.3	26	3.5e-22	77.4	148.2	9	18	3.4	330	1.6	0.8	2	21	449	475	448	479	0.59	BM38018	WBGene00234498	status:Confirmed_UniProt:A0A0J9XXF2_Zinc_finger,_C2H2_type_family_protein_
Bm14237	1193	zf-H2C2_2	PF13465.3	26	3.5e-22	77.4	148.2	10	18	0.13	12	6.1	0.5	1	22	483	503	483	507	0.75	BM38018	WBGene00234498	status:Confirmed_UniProt:A0A0J9XXF2_Zinc_finger,_C2H2_type_family_protein_
Bm14237	1193	zf-H2C2_2	PF13465.3	26	3.5e-22	77.4	148.2	11	18	0.23	22	5.3	0.7	13	26	550	563	545	563	0.83	BM38018	WBGene00234498	status:Confirmed_UniProt:A0A0J9XXF2_Zinc_finger,_C2H2_type_family_protein_
Bm14237	1193	zf-H2C2_2	PF13465.3	26	3.5e-22	77.4	148.2	12	18	0.0006	0.058	13.5	1.8	2	24	567	589	567	591	0.95	BM38018	WBGene00234498	status:Confirmed_UniProt:A0A0J9XXF2_Zinc_finger,_C2H2_type_family_protein_
Bm14237	1193	zf-H2C2_2	PF13465.3	26	3.5e-22	77.4	148.2	13	18	0.0011	0.11	12.6	2.4	5	25	598	618	595	619	0.9	BM38018	WBGene00234498	status:Confirmed_UniProt:A0A0J9XXF2_Zinc_finger,_C2H2_type_family_protein_
Bm14237	1193	zf-H2C2_2	PF13465.3	26	3.5e-22	77.4	148.2	14	18	4.3	410	1.3	0.6	16	26	717	727	711	727	0.88	BM38018	WBGene00234498	status:Confirmed_UniProt:A0A0J9XXF2_Zinc_finger,_C2H2_type_family_protein_
Bm14237	1193	zf-H2C2_2	PF13465.3	26	3.5e-22	77.4	148.2	15	18	1.6	160	2.6	0.1	15	25	749	759	731	759	0.78	BM38018	WBGene00234498	status:Confirmed_UniProt:A0A0J9XXF2_Zinc_finger,_C2H2_type_family_protein_
Bm14237	1193	zf-H2C2_2	PF13465.3	26	3.5e-22	77.4	148.2	16	18	0.15	14	6	0.1	13	26	795	808	767	808	0.89	BM38018	WBGene00234498	status:Confirmed_UniProt:A0A0J9XXF2_Zinc_finger,_C2H2_type_family_protein_
Bm14237	1193	zf-H2C2_2	PF13465.3	26	3.5e-22	77.4	148.2	17	18	2.7e-08	2.5e-06	27.3	0.3	1	24	811	834	811	835	0.95	BM38018	WBGene00234498	status:Confirmed_UniProt:A0A0J9XXF2_Zinc_finger,_C2H2_type_family_protein_
Bm14237	1193	zf-H2C2_2	PF13465.3	26	3.5e-22	77.4	148.2	18	18	0.0027	0.26	11.4	0.7	1	26	869	897	869	897	0.95	BM38018	WBGene00234498	status:Confirmed_UniProt:A0A0J9XXF2_Zinc_finger,_C2H2_type_family_protein_
Bm4183	455	zf-H2C2_2	PF13465.3	26	1e-21	75.9	42.9	1	6	0.11	11	6.3	0.3	15	26	260	271	251	271	0.78	BM23973	WBGene00224444	status:Partially_confirmed_UniProt:A0A0H5S2K8_Zinc_finger,_C2H2_type_family_protein_
Bm4183	455	zf-H2C2_2	PF13465.3	26	1e-21	75.9	42.9	2	6	0.042	4	7.7	2.2	10	25	287	302	275	303	0.8	BM23973	WBGene00224444	status:Partially_confirmed_UniProt:A0A0H5S2K8_Zinc_finger,_C2H2_type_family_protein_
Bm4183	455	zf-H2C2_2	PF13465.3	26	1e-21	75.9	42.9	3	6	0.00012	0.012	15.7	2.3	2	25	307	331	306	332	0.86	BM23973	WBGene00224444	status:Partially_confirmed_UniProt:A0A0H5S2K8_Zinc_finger,_C2H2_type_family_protein_
Bm4183	455	zf-H2C2_2	PF13465.3	26	1e-21	75.9	42.9	4	6	4.2e-11	4e-09	36.1	1.2	1	25	335	359	335	360	0.96	BM23973	WBGene00224444	status:Partially_confirmed_UniProt:A0A0H5S2K8_Zinc_finger,_C2H2_type_family_protein_
Bm4183	455	zf-H2C2_2	PF13465.3	26	1e-21	75.9	42.9	5	6	2e-09	2e-07	30.8	0.2	2	26	364	388	364	388	0.95	BM23973	WBGene00224444	status:Partially_confirmed_UniProt:A0A0H5S2K8_Zinc_finger,_C2H2_type_family_protein_
Bm4183	455	zf-H2C2_2	PF13465.3	26	1e-21	75.9	42.9	6	6	0.13	13	6.1	0.7	9	26	416	438	413	438	0.68	BM23973	WBGene00224444	status:Partially_confirmed_UniProt:A0A0H5S2K8_Zinc_finger,_C2H2_type_family_protein_
Bm17849	251	zf-H2C2_2	PF13465.3	26	2e-21	75	38.4	1	6	4.3	410	1.3	0.3	15	23	118	126	110	129	0.76	BM45303	WBGene00268991	status:Partially_confirmed
Bm17849	251	zf-H2C2_2	PF13465.3	26	2e-21	75	38.4	2	6	5.9e-07	5.6e-05	23	2.8	1	26	129	154	129	154	0.93	BM45303	WBGene00268991	status:Partially_confirmed
Bm17849	251	zf-H2C2_2	PF13465.3	26	2e-21	75	38.4	3	6	5.4e-10	5.1e-08	32.6	0.9	1	25	157	181	157	182	0.95	BM45303	WBGene00268991	status:Partially_confirmed
Bm17849	251	zf-H2C2_2	PF13465.3	26	2e-21	75	38.4	4	6	1.2e-10	1.1e-08	34.7	1	1	25	185	209	185	210	0.94	BM45303	WBGene00268991	status:Partially_confirmed
Bm17849	251	zf-H2C2_2	PF13465.3	26	2e-21	75	38.4	5	6	0.18	17	5.6	0.7	5	22	217	236	214	237	0.79	BM45303	WBGene00268991	status:Partially_confirmed
Bm17849	251	zf-H2C2_2	PF13465.3	26	2e-21	75	38.4	6	6	2.7	260	2	0.6	2	9	244	251	243	251	0.89	BM45303	WBGene00268991	status:Partially_confirmed
Bm12747a	595	zf-H2C2_2	PF13465.3	26	1.4e-20	72.4	44.4	1	7	0.0023	0.22	11.7	0.3	9	26	108	127	105	127	0.8	BM29858	WBGene00233008	status:Confirmed_Zinc_finger,_C2H2_type_family_protein
Bm12747a	595	zf-H2C2_2	PF13465.3	26	1.4e-20	72.4	44.4	2	7	0.0054	0.52	10.5	4.7	2	25	131	154	130	155	0.91	BM29858	WBGene00233008	status:Confirmed_Zinc_finger,_C2H2_type_family_protein
Bm12747a	595	zf-H2C2_2	PF13465.3	26	1.4e-20	72.4	44.4	3	7	1.4	140	2.8	0.4	4	21	161	176	158	181	0.79	BM29858	WBGene00233008	status:Confirmed_Zinc_finger,_C2H2_type_family_protein
Bm12747a	595	zf-H2C2_2	PF13465.3	26	1.4e-20	72.4	44.4	4	7	0.0087	0.83	9.8	0.2	14	24	463	473	444	475	0.81	BM29858	WBGene00233008	status:Confirmed_Zinc_finger,_C2H2_type_family_protein
Bm12747a	595	zf-H2C2_2	PF13465.3	26	1.4e-20	72.4	44.4	5	7	1.7e-10	1.6e-08	34.2	1.1	1	25	478	502	478	502	0.97	BM29858	WBGene00233008	status:Confirmed_Zinc_finger,_C2H2_type_family_protein
Bm12747a	595	zf-H2C2_2	PF13465.3	26	1.4e-20	72.4	44.4	6	7	1.9e-07	1.8e-05	24.5	1.6	1	25	506	531	506	532	0.93	BM29858	WBGene00233008	status:Confirmed_Zinc_finger,_C2H2_type_family_protein
Bm12747a	595	zf-H2C2_2	PF13465.3	26	1.4e-20	72.4	44.4	7	7	0.4	38	4.6	0.2	1	10	535	544	535	547	0.89	BM29858	WBGene00233008	status:Confirmed_Zinc_finger,_C2H2_type_family_protein
Bm9493c	340	zf-H2C2_2	PF13465.3	26	2.8e-20	71.4	31.9	1	4	9.1e-06	0.00087	19.2	0.4	3	26	147	178	145	178	0.77	BM41998	WBGene00229754	locus:Bma-pag-3_status:Partially_confirmed_UniProt:A0A0K0JZH3
Bm9493c	340	zf-H2C2_2	PF13465.3	26	2.8e-20	71.4	31.9	2	4	1.3e-05	0.0013	18.7	1	2	25	182	205	181	206	0.94	BM41998	WBGene00229754	locus:Bma-pag-3_status:Partially_confirmed_UniProt:A0A0K0JZH3
Bm9493c	340	zf-H2C2_2	PF13465.3	26	2.8e-20	71.4	31.9	3	4	2.3e-09	2.1e-07	30.6	1.8	2	25	210	233	209	234	0.93	BM41998	WBGene00229754	locus:Bma-pag-3_status:Partially_confirmed_UniProt:A0A0K0JZH3
Bm9493c	340	zf-H2C2_2	PF13465.3	26	2.8e-20	71.4	31.9	4	4	3.7e-07	3.5e-05	23.6	0.5	1	24	237	260	237	262	0.94	BM41998	WBGene00229754	locus:Bma-pag-3_status:Partially_confirmed_UniProt:A0A0K0JZH3
Bm10201	595	zf-H2C2_2	PF13465.3	26	3.7e-20	71	38.7	1	5	1.5e-08	1.4e-06	28.1	1.4	1	25	473	497	473	498	0.92	BM41915	WBGene00230462	status:Partially_confirmed_UniProt:A0A0J9XWC2_
Bm10201	595	zf-H2C2_2	PF13465.3	26	3.7e-20	71	38.7	2	5	8e-09	7.6e-07	28.9	3.5	1	26	501	526	501	526	0.95	BM41915	WBGene00230462	status:Partially_confirmed_UniProt:A0A0J9XWC2_
Bm10201	595	zf-H2C2_2	PF13465.3	26	3.7e-20	71	38.7	3	5	1.4e-08	1.3e-06	28.2	0.7	1	25	529	553	529	554	0.91	BM41915	WBGene00230462	status:Partially_confirmed_UniProt:A0A0J9XWC2_
Bm10201	595	zf-H2C2_2	PF13465.3	26	3.7e-20	71	38.7	4	5	0.04	3.8	7.7	0.6	5	24	561	582	558	584	0.83	BM41915	WBGene00230462	status:Partially_confirmed_UniProt:A0A0J9XWC2_
Bm10201	595	zf-H2C2_2	PF13465.3	26	3.7e-20	71	38.7	5	5	7.1	680	0.6	0.6	2	9	588	595	587	595	0.89	BM41915	WBGene00230462	status:Partially_confirmed_UniProt:A0A0J9XWC2_
Bm9493a	365	zf-H2C2_2	PF13465.3	26	4.4e-20	70.7	36.4	1	5	8.2	780	0.4	0.1	17	25	158	166	149	167	0.85	BM33013	WBGene00229754	locus:Bma-pag-3_status:Partially_confirmed_UniProt:A0A0J9XRI6
Bm9493a	365	zf-H2C2_2	PF13465.3	26	4.4e-20	70.7	36.4	2	5	2.3e-06	0.00022	21.2	0.3	1	26	170	203	170	203	0.84	BM33013	WBGene00229754	locus:Bma-pag-3_status:Partially_confirmed_UniProt:A0A0J9XRI6
Bm9493a	365	zf-H2C2_2	PF13465.3	26	4.4e-20	70.7	36.4	3	5	1.5e-05	0.0014	18.6	1	2	25	207	230	206	231	0.93	BM33013	WBGene00229754	locus:Bma-pag-3_status:Partially_confirmed_UniProt:A0A0J9XRI6
Bm9493a	365	zf-H2C2_2	PF13465.3	26	4.4e-20	70.7	36.4	4	5	2.5e-09	2.4e-07	30.5	1.8	2	25	235	258	234	259	0.93	BM33013	WBGene00229754	locus:Bma-pag-3_status:Partially_confirmed_UniProt:A0A0J9XRI6
Bm9493a	365	zf-H2C2_2	PF13465.3	26	4.4e-20	70.7	36.4	5	5	4e-07	3.8e-05	23.5	0.5	1	24	262	285	262	287	0.94	BM33013	WBGene00229754	locus:Bma-pag-3_status:Partially_confirmed_UniProt:A0A0J9XRI6
Bm3388	1092	zf-H2C2_2	PF13465.3	26	2.9e-19	68.2	62.4	1	9	9.4e-05	0.0089	16	0.1	2	24	159	182	158	183	0.86	BM36377	WBGene00223649	locus:Bma-sem-4_status:Partially_confirmed_UniProt:A0A0H5SCP5_Zinc_finger,_C2H2_type_family_protein
Bm3388	1092	zf-H2C2_2	PF13465.3	26	2.9e-19	68.2	62.4	2	9	4.3e-09	4.1e-07	29.8	0.7	1	26	415	440	415	440	0.96	BM36377	WBGene00223649	locus:Bma-sem-4_status:Partially_confirmed_UniProt:A0A0H5SCP5_Zinc_finger,_C2H2_type_family_protein
Bm3388	1092	zf-H2C2_2	PF13465.3	26	2.9e-19	68.2	62.4	3	9	0.0032	0.3	11.2	1.6	1	24	443	478	443	480	0.84	BM36377	WBGene00223649	locus:Bma-sem-4_status:Partially_confirmed_UniProt:A0A0H5SCP5_Zinc_finger,_C2H2_type_family_protein
Bm3388	1092	zf-H2C2_2	PF13465.3	26	2.9e-19	68.2	62.4	4	9	5	470	1.1	0	2	13	484	495	484	508	0.75	BM36377	WBGene00223649	locus:Bma-sem-4_status:Partially_confirmed_UniProt:A0A0H5SCP5_Zinc_finger,_C2H2_type_family_protein
Bm3388	1092	zf-H2C2_2	PF13465.3	26	2.9e-19	68.2	62.4	5	9	0.0026	0.25	11.5	0.8	1	26	705	730	705	730	0.93	BM36377	WBGene00223649	locus:Bma-sem-4_status:Partially_confirmed_UniProt:A0A0H5SCP5_Zinc_finger,_C2H2_type_family_protein
Bm3388	1092	zf-H2C2_2	PF13465.3	26	2.9e-19	68.2	62.4	6	9	3.3	320	1.7	0.7	1	9	733	742	733	749	0.78	BM36377	WBGene00223649	locus:Bma-sem-4_status:Partially_confirmed_UniProt:A0A0H5SCP5_Zinc_finger,_C2H2_type_family_protein
Bm3388	1092	zf-H2C2_2	PF13465.3	26	2.9e-19	68.2	62.4	7	9	1.1	100	3.2	0.2	14	26	885	897	878	897	0.87	BM36377	WBGene00223649	locus:Bma-sem-4_status:Partially_confirmed_UniProt:A0A0H5SCP5_Zinc_finger,_C2H2_type_family_protein
Bm3388	1092	zf-H2C2_2	PF13465.3	26	2.9e-19	68.2	62.4	8	9	2.2e-10	2.1e-08	33.8	0.2	1	26	900	925	900	925	0.95	BM36377	WBGene00223649	locus:Bma-sem-4_status:Partially_confirmed_UniProt:A0A0H5SCP5_Zinc_finger,_C2H2_type_family_protein
Bm3388	1092	zf-H2C2_2	PF13465.3	26	2.9e-19	68.2	62.4	9	9	9.8	940	0.2	0.1	1	10	928	937	928	948	0.85	BM36377	WBGene00223649	locus:Bma-sem-4_status:Partially_confirmed_UniProt:A0A0H5SCP5_Zinc_finger,_C2H2_type_family_protein
Bm9026	661	zf-H2C2_2	PF13465.3	26	3.2e-19	68	16.3	1	5	2	190	2.3	0.1	15	24	366	375	358	376	0.88	BM20887	WBGene00229287	status:Confirmed_UniProt:A0A0K0JXU6_Zinc_finger,_C2H2_type_family_protein_
Bm9026	661	zf-H2C2_2	PF13465.3	26	3.2e-19	68	16.3	2	5	0.031	2.9	8.1	0.1	2	25	381	416	380	417	0.68	BM20887	WBGene00229287	status:Confirmed_UniProt:A0A0K0JXU6_Zinc_finger,_C2H2_type_family_protein_
Bm9026	661	zf-H2C2_2	PF13465.3	26	3.2e-19	68	16.3	3	5	3.9e-08	3.7e-06	26.7	0.1	2	25	421	444	420	445	0.95	BM20887	WBGene00229287	status:Confirmed_UniProt:A0A0K0JXU6_Zinc_finger,_C2H2_type_family_protein_
Bm9026	661	zf-H2C2_2	PF13465.3	26	3.2e-19	68	16.3	4	5	9.8e-11	9.3e-09	35	1.2	1	25	448	472	448	473	0.93	BM20887	WBGene00229287	status:Confirmed_UniProt:A0A0K0JXU6_Zinc_finger,_C2H2_type_family_protein_
Bm9026	661	zf-H2C2_2	PF13465.3	26	3.2e-19	68	16.3	5	5	1.1	110	3.1	0.1	3	10	478	485	477	493	0.84	BM20887	WBGene00229287	status:Confirmed_UniProt:A0A0K0JXU6_Zinc_finger,_C2H2_type_family_protein_
Bm6154	327	zf-H2C2_2	PF13465.3	26	7.2e-19	66.9	47.8	1	5	0.0046	0.44	10.7	0.9	13	26	5	18	2	18	0.92	BM30439	WBGene00226415	locus:Bma-lin-29_status:Confirmed_
Bm6154	327	zf-H2C2_2	PF13465.3	26	7.2e-19	66.9	47.8	2	5	7.9e-08	7.6e-06	25.8	0.3	2	25	22	46	21	47	0.95	BM30439	WBGene00226415	locus:Bma-lin-29_status:Confirmed_
Bm6154	327	zf-H2C2_2	PF13465.3	26	7.2e-19	66.9	47.8	3	5	4.8e-10	4.5e-08	32.8	1.9	1	25	50	76	50	77	0.93	BM30439	WBGene00226415	locus:Bma-lin-29_status:Confirmed_
Bm6154	327	zf-H2C2_2	PF13465.3	26	7.2e-19	66.9	47.8	4	5	1.7e-05	0.0016	18.4	5.6	1	25	80	104	80	105	0.96	BM30439	WBGene00226415	locus:Bma-lin-29_status:Confirmed_
Bm6154	327	zf-H2C2_2	PF13465.3	26	7.2e-19	66.9	47.8	5	5	0.48	46	4.3	5.2	5	25	112	135	108	136	0.63	BM30439	WBGene00226415	locus:Bma-lin-29_status:Confirmed_
Bm758	149	zf-H2C2_2	PF13465.3	26	1e-18	66.5	26.6	1	3	4.1e-09	3.9e-07	29.8	2.2	4	25	2	23	1	24	0.93	BM42941	WBGene00221019	status:Predicted_UniProt:A0A0J9Y451_
Bm758	149	zf-H2C2_2	PF13465.3	26	1e-18	66.5	26.6	2	3	3e-10	2.9e-08	33.4	1.2	1	25	27	51	27	52	0.94	BM42941	WBGene00221019	status:Predicted_UniProt:A0A0J9Y451_
Bm758	149	zf-H2C2_2	PF13465.3	26	1e-18	66.5	26.6	3	3	5.7e-06	0.00054	19.9	2	3	23	57	77	55	77	0.93	BM42941	WBGene00221019	status:Predicted_UniProt:A0A0J9Y451_
Bm12536	1383	zf-H2C2_2	PF13465.3	26	1e-18	66.5	22	1	4	0.0028	0.27	11.4	1	12	25	464	477	462	478	0.85	BM44016	WBGene00232797	status:Partially_confirmed_UniProt:A0A0J9YGD2_Histidine-rich_glycoprotein_precursor,_putative_
Bm12536	1383	zf-H2C2_2	PF13465.3	26	1e-18	66.5	22	2	4	1.1e-05	0.0011	19	1.8	3	25	483	506	481	507	0.9	BM44016	WBGene00232797	status:Partially_confirmed_UniProt:A0A0J9YGD2_Histidine-rich_glycoprotein_precursor,_putative_
Bm12536	1383	zf-H2C2_2	PF13465.3	26	1e-18	66.5	22	3	4	3.5e-09	3.4e-07	30	0.3	1	24	510	533	510	534	0.94	BM44016	WBGene00232797	status:Partially_confirmed_UniProt:A0A0J9YGD2_Histidine-rich_glycoprotein_precursor,_putative_
Bm12536	1383	zf-H2C2_2	PF13465.3	26	1e-18	66.5	22	4	4	1.7e-05	0.0017	18.3	0.5	2	25	539	565	538	566	0.87	BM44016	WBGene00232797	status:Partially_confirmed_UniProt:A0A0J9YGD2_Histidine-rich_glycoprotein_precursor,_putative_
Bm5351a	959	zf-H2C2_2	PF13465.3	26	1.4e-17	62.9	69.6	1	9	0.12	11	6.3	0.4	11	25	498	512	496	513	0.85	BM39790	WBGene00225612	locus:Bma-eor-1_status:Confirmed_UniProt:A0A0H5SCR5_Zinc_finger,_C2H2_type_family_protein
Bm5351a	959	zf-H2C2_2	PF13465.3	26	1.4e-17	62.9	69.6	2	9	1.3	130	2.9	0.9	4	20	518	536	516	540	0.68	BM39790	WBGene00225612	locus:Bma-eor-1_status:Confirmed_UniProt:A0A0H5SCR5_Zinc_finger,_C2H2_type_family_protein
Bm5351a	959	zf-H2C2_2	PF13465.3	26	1.4e-17	62.9	69.6	3	9	0.0075	0.72	10	0.4	2	22	546	566	545	568	0.85	BM39790	WBGene00225612	locus:Bma-eor-1_status:Confirmed_UniProt:A0A0H5SCR5_Zinc_finger,_C2H2_type_family_protein
Bm5351a	959	zf-H2C2_2	PF13465.3	26	1.4e-17	62.9	69.6	4	9	0.00015	0.014	15.4	0.7	2	24	574	596	573	598	0.89	BM39790	WBGene00225612	locus:Bma-eor-1_status:Confirmed_UniProt:A0A0H5SCR5_Zinc_finger,_C2H2_type_family_protein
Bm5351a	959	zf-H2C2_2	PF13465.3	26	1.4e-17	62.9	69.6	5	9	1.1e-07	1.1e-05	25.3	0.8	5	25	605	625	601	625	0.91	BM39790	WBGene00225612	locus:Bma-eor-1_status:Confirmed_UniProt:A0A0H5SCR5_Zinc_finger,_C2H2_type_family_protein
Bm5351a	959	zf-H2C2_2	PF13465.3	26	1.4e-17	62.9	69.6	6	9	0.027	2.6	8.3	1.7	2	26	630	654	629	654	0.91	BM39790	WBGene00225612	locus:Bma-eor-1_status:Confirmed_UniProt:A0A0H5SCR5_Zinc_finger,_C2H2_type_family_protein
Bm5351a	959	zf-H2C2_2	PF13465.3	26	1.4e-17	62.9	69.6	7	9	0.0018	0.17	12	0.7	2	24	687	709	686	710	0.94	BM39790	WBGene00225612	locus:Bma-eor-1_status:Confirmed_UniProt:A0A0H5SCR5_Zinc_finger,_C2H2_type_family_protein
Bm5351a	959	zf-H2C2_2	PF13465.3	26	1.4e-17	62.9	69.6	8	9	1.3e-07	1.2e-05	25.1	1	1	25	714	738	714	739	0.93	BM39790	WBGene00225612	locus:Bma-eor-1_status:Confirmed_UniProt:A0A0H5SCR5_Zinc_finger,_C2H2_type_family_protein
Bm5351a	959	zf-H2C2_2	PF13465.3	26	1.4e-17	62.9	69.6	9	9	2.1	200	2.3	0.5	2	11	743	752	742	759	0.85	BM39790	WBGene00225612	locus:Bma-eor-1_status:Confirmed_UniProt:A0A0H5SCR5_Zinc_finger,_C2H2_type_family_protein
Bm17321	264	zf-H2C2_2	PF13465.3	26	1.9e-17	62.4	22	1	5	5	480	1.1	2.6	14	21	70	78	62	83	0.81	BM42909	WBGene00268464	status:Predicted
Bm17321	264	zf-H2C2_2	PF13465.3	26	1.9e-17	62.4	22	2	5	4.6	440	1.2	0	2	12	87	97	86	111	0.82	BM42909	WBGene00268464	status:Predicted
Bm17321	264	zf-H2C2_2	PF13465.3	26	1.9e-17	62.4	22	3	5	0.049	4.7	7.5	1.4	16	26	175	185	168	185	0.9	BM42909	WBGene00268464	status:Predicted
Bm17321	264	zf-H2C2_2	PF13465.3	26	1.9e-17	62.4	22	4	5	8.8e-12	8.4e-10	38.3	0.2	2	25	189	212	189	213	0.93	BM42909	WBGene00268464	status:Predicted
Bm17321	264	zf-H2C2_2	PF13465.3	26	1.9e-17	62.4	22	5	5	2.1e-07	2e-05	24.4	0.1	1	25	216	240	216	240	0.97	BM42909	WBGene00268464	status:Predicted
Bm2429a	592	zf-H2C2_2	PF13465.3	26	2e-17	62.4	23.5	1	4	0.011	1	9.5	0.3	12	25	485	500	483	501	0.92	BM38539	WBGene00222690	locus:Bma-egrh-1_status:Partially_confirmed_UniProt:A0A0H5RYT7
Bm2429a	592	zf-H2C2_2	PF13465.3	26	2e-17	62.4	23.5	2	4	1.2e-09	1.1e-07	31.5	0.2	2	25	505	528	504	529	0.94	BM38539	WBGene00222690	locus:Bma-egrh-1_status:Partially_confirmed_UniProt:A0A0H5RYT7
Bm2429a	592	zf-H2C2_2	PF13465.3	26	2e-17	62.4	23.5	3	4	4.9e-09	4.6e-07	29.6	1.2	1	25	532	556	532	557	0.94	BM38539	WBGene00222690	locus:Bma-egrh-1_status:Partially_confirmed_UniProt:A0A0H5RYT7
Bm2429a	592	zf-H2C2_2	PF13465.3	26	2e-17	62.4	23.5	4	4	0.74	71	3.7	4.3	3	15	562	574	560	575	0.89	BM38539	WBGene00222690	locus:Bma-egrh-1_status:Partially_confirmed_UniProt:A0A0H5RYT7
Bm2429b	628	zf-H2C2_2	PF13465.3	26	2.3e-17	62.2	23.5	1	4	0.012	1.1	9.4	0.3	12	25	521	536	519	537	0.92	BM38642	WBGene00222690	locus:Bma-egrh-1_status:Partially_confirmed_UniProt:A0A0K0J5Y4
Bm2429b	628	zf-H2C2_2	PF13465.3	26	2.3e-17	62.2	23.5	2	4	1.3e-09	1.2e-07	31.5	0.2	2	25	541	564	540	565	0.94	BM38642	WBGene00222690	locus:Bma-egrh-1_status:Partially_confirmed_UniProt:A0A0K0J5Y4
Bm2429b	628	zf-H2C2_2	PF13465.3	26	2.3e-17	62.2	23.5	3	4	5.2e-09	5e-07	29.5	1.2	1	25	568	592	568	593	0.94	BM38642	WBGene00222690	locus:Bma-egrh-1_status:Partially_confirmed_UniProt:A0A0K0J5Y4
Bm2429b	628	zf-H2C2_2	PF13465.3	26	2.3e-17	62.2	23.5	4	4	0.79	75	3.6	4.3	3	15	598	610	596	611	0.89	BM38642	WBGene00222690	locus:Bma-egrh-1_status:Partially_confirmed_UniProt:A0A0K0J5Y4
Bm3681c	316	zf-H2C2_2	PF13465.3	26	2.5e-17	62	20	1	3	0.021	2	8.6	0.1	7	25	219	239	212	240	0.65	BM31660	WBGene00223942	locus:Bma-zag-1_status:Partially_confirmed_UniProt:A0A0K0JBD3
Bm3681c	316	zf-H2C2_2	PF13465.3	26	2.5e-17	62	20	2	3	6.5e-10	6.2e-08	32.4	2.6	1	26	243	268	243	268	0.96	BM31660	WBGene00223942	locus:Bma-zag-1_status:Partially_confirmed_UniProt:A0A0K0JBD3
Bm3681c	316	zf-H2C2_2	PF13465.3	26	2.5e-17	62	20	3	3	5.7e-09	5.5e-07	29.4	5.1	1	26	271	296	271	296	0.96	BM31660	WBGene00223942	locus:Bma-zag-1_status:Partially_confirmed_UniProt:A0A0K0JBD3
Bm4071	386	zf-H2C2_2	PF13465.3	26	2.7e-17	62	25.1	1	5	3.5	330	1.6	0.2	17	26	227	236	226	236	0.91	BM00667	WBGene00224332	locus:Bma-ces-1_status:Partially_confirmed_UniProt:A0A0K0JD17_CES-1,_putative
Bm4071	386	zf-H2C2_2	PF13465.3	26	2.7e-17	62	25.1	2	5	0.00013	0.013	15.6	0.3	1	22	239	263	239	267	0.86	BM00667	WBGene00224332	locus:Bma-ces-1_status:Partially_confirmed_UniProt:A0A0K0JD17_CES-1,_putative
Bm4071	386	zf-H2C2_2	PF13465.3	26	2.7e-17	62	25.1	3	5	0.0015	0.14	12.2	1.2	1	25	270	292	270	293	0.88	BM00667	WBGene00224332	locus:Bma-ces-1_status:Partially_confirmed_UniProt:A0A0K0JD17_CES-1,_putative
Bm4071	386	zf-H2C2_2	PF13465.3	26	2.7e-17	62	25.1	4	5	3.5e-07	3.3e-05	23.7	0.2	2	25	297	320	297	321	0.93	BM00667	WBGene00224332	locus:Bma-ces-1_status:Partially_confirmed_UniProt:A0A0K0JD17_CES-1,_putative
Bm4071	386	zf-H2C2_2	PF13465.3	26	2.7e-17	62	25.1	5	5	5.5e-07	5.2e-05	23.1	1.5	1	24	324	347	324	348	0.96	BM00667	WBGene00224332	locus:Bma-ces-1_status:Partially_confirmed_UniProt:A0A0K0JD17_CES-1,_putative
Bm3681b	551	zf-H2C2_2	PF13465.3	26	1.8e-16	59.3	20	1	3	0.041	3.9	7.7	0.1	7	25	454	474	447	475	0.65	BM35709	WBGene00223942	locus:Bma-zag-1_status:Partially_confirmed_UniProt:A0A0J9XSB7
Bm3681b	551	zf-H2C2_2	PF13465.3	26	1.8e-16	59.3	20	2	3	1.3e-09	1.2e-07	31.4	2.6	1	26	478	503	478	503	0.96	BM35709	WBGene00223942	locus:Bma-zag-1_status:Partially_confirmed_UniProt:A0A0J9XSB7
Bm3681b	551	zf-H2C2_2	PF13465.3	26	1.8e-16	59.3	20	3	3	1.1e-08	1.1e-06	28.4	5.1	1	26	506	531	506	531	0.96	BM35709	WBGene00223942	locus:Bma-zag-1_status:Partially_confirmed_UniProt:A0A0J9XSB7
Bm5084	672	zf-H2C2_2	PF13465.3	26	4.8e-16	58	60	1	6	0.018	1.7	8.8	1.8	3	22	133	153	131	156	0.77	BM36202	WBGene00225345	status:Partially_confirmed_UniProt:A0A0H5S131_Zinc_finger,_C2H2_type_family_protein_
Bm5084	672	zf-H2C2_2	PF13465.3	26	4.8e-16	58	60	2	6	8.5e-09	8.1e-07	28.8	0.3	2	26	161	185	160	185	0.95	BM36202	WBGene00225345	status:Partially_confirmed_UniProt:A0A0H5S131_Zinc_finger,_C2H2_type_family_protein_
Bm5084	672	zf-H2C2_2	PF13465.3	26	4.8e-16	58	60	3	6	5.1e-06	0.00049	20	1.9	2	24	189	211	189	213	0.92	BM36202	WBGene00225345	status:Partially_confirmed_UniProt:A0A0H5S131_Zinc_finger,_C2H2_type_family_protein_
Bm5084	672	zf-H2C2_2	PF13465.3	26	4.8e-16	58	60	4	6	1.2e-06	0.00012	22	0.6	1	24	216	239	216	240	0.96	BM36202	WBGene00225345	status:Partially_confirmed_UniProt:A0A0H5S131_Zinc_finger,_C2H2_type_family_protein_
Bm5084	672	zf-H2C2_2	PF13465.3	26	4.8e-16	58	60	5	6	0.00014	0.013	15.5	0.2	1	25	244	267	244	268	0.92	BM36202	WBGene00225345	status:Partially_confirmed_UniProt:A0A0H5S131_Zinc_finger,_C2H2_type_family_protein_
Bm5084	672	zf-H2C2_2	PF13465.3	26	4.8e-16	58	60	6	6	1.7	160	2.6	0.5	15	26	475	486	468	486	0.82	BM36202	WBGene00225345	status:Partially_confirmed_UniProt:A0A0H5S131_Zinc_finger,_C2H2_type_family_protein_
Bm7874	454	zf-H2C2_2	PF13465.3	26	5.1e-16	57.9	33.9	1	4	1.5e-09	1.4e-07	31.2	0.3	2	25	241	264	240	265	0.94	BM41724	WBGene00228135	status:Partially_confirmed_UniProt:A0A0J9YBZ3_
Bm7874	454	zf-H2C2_2	PF13465.3	26	5.1e-16	57.9	33.9	2	4	2.6e-07	2.5e-05	24.1	1.4	1	26	268	295	268	295	0.94	BM41724	WBGene00228135	status:Partially_confirmed_UniProt:A0A0J9YBZ3_
Bm7874	454	zf-H2C2_2	PF13465.3	26	5.1e-16	57.9	33.9	3	4	4.7e-06	0.00045	20.1	5.1	3	26	300	325	298	325	0.94	BM41724	WBGene00228135	status:Partially_confirmed_UniProt:A0A0J9YBZ3_
Bm7874	454	zf-H2C2_2	PF13465.3	26	5.1e-16	57.9	33.9	4	4	1.7	170	2.5	0.4	1	9	328	336	328	337	0.93	BM41724	WBGene00228135	status:Partially_confirmed_UniProt:A0A0J9YBZ3_
Bm3814	299	zf-H2C2_2	PF13465.3	26	1.4e-15	56.5	19.8	1	4	0.23	22	5.3	0.1	15	25	140	150	135	150	0.85	BM42836	WBGene00224075	locus:Bma-lin-48_status:Partially_confirmed_UniProt:A0A0H5S1Y7
Bm3814	299	zf-H2C2_2	PF13465.3	26	1.4e-15	56.5	19.8	2	4	2.5e-05	0.0024	17.8	1.7	2	25	155	178	155	179	0.96	BM42836	WBGene00224075	locus:Bma-lin-48_status:Partially_confirmed_UniProt:A0A0H5S1Y7
Bm3814	299	zf-H2C2_2	PF13465.3	26	1.4e-15	56.5	19.8	3	4	3.8e-11	3.6e-09	36.3	1.2	1	25	182	206	182	207	0.95	BM42836	WBGene00224075	locus:Bma-lin-48_status:Partially_confirmed_UniProt:A0A0H5S1Y7
Bm3814	299	zf-H2C2_2	PF13465.3	26	1.4e-15	56.5	19.8	4	4	0.052	4.9	7.4	0.4	1	23	210	243	210	244	0.72	BM42836	WBGene00224075	locus:Bma-lin-48_status:Partially_confirmed_UniProt:A0A0H5S1Y7
Bm12139a	522	zf-H2C2_2	PF13465.3	26	2e-15	56.1	21.5	1	3	0.00083	0.079	13	0.9	4	23	366	384	363	387	0.89	BM27943	WBGene00232400	status:Partially_confirmed_conserved_hypothetical_protein_
Bm12139a	522	zf-H2C2_2	PF13465.3	26	2e-15	56.1	21.5	2	3	2.4e-10	2.3e-08	33.7	0.6	2	25	390	413	389	414	0.95	BM27943	WBGene00232400	status:Partially_confirmed_conserved_hypothetical_protein_
Bm12139a	522	zf-H2C2_2	PF13465.3	26	2e-15	56.1	21.5	3	3	1.2e-06	0.00012	22	1.7	2	21	418	437	417	440	0.94	BM27943	WBGene00232400	status:Partially_confirmed_conserved_hypothetical_protein_
Bm2124	288	zf-H2C2_2	PF13465.3	26	7e-15	54.3	20.1	1	4	0.0016	0.15	12.1	0.2	13	25	193	205	186	206	0.87	BM44180	WBGene00222385	locus:Bma-mnm-2_status:Partially_confirmed_UniProt:A0A0I9N6H3_Zinc_finger,_C2H2_type_family_protein
Bm2124	288	zf-H2C2_2	PF13465.3	26	7e-15	54.3	20.1	2	4	3.2e-09	3e-07	30.2	1.1	2	25	210	233	209	234	0.94	BM44180	WBGene00222385	locus:Bma-mnm-2_status:Partially_confirmed_UniProt:A0A0I9N6H3_Zinc_finger,_C2H2_type_family_protein
Bm2124	288	zf-H2C2_2	PF13465.3	26	7e-15	54.3	20.1	3	4	9e-07	8.6e-05	22.4	0.5	1	25	237	261	237	262	0.96	BM44180	WBGene00222385	locus:Bma-mnm-2_status:Partially_confirmed_UniProt:A0A0I9N6H3_Zinc_finger,_C2H2_type_family_protein
Bm2124	288	zf-H2C2_2	PF13465.3	26	7e-15	54.3	20.1	4	4	3.7	350	1.5	0.9	3	11	267	275	265	279	0.78	BM44180	WBGene00222385	locus:Bma-mnm-2_status:Partially_confirmed_UniProt:A0A0I9N6H3_Zinc_finger,_C2H2_type_family_protein
Bm9460b	546	zf-H2C2_2	PF13465.3	26	3.6e-14	52.1	24.9	1	4	3	280	1.8	5.7	3	23	300	319	299	319	0.88	BM41532	WBGene00229721	status:Confirmed_UniProt:A0A0J9XRF7_Zinc_finger,_C2H2_type_family_protein_
Bm9460b	546	zf-H2C2_2	PF13465.3	26	3.6e-14	52.1	24.9	2	4	0.019	1.8	8.8	0.2	8	25	328	349	326	350	0.69	BM41532	WBGene00229721	status:Confirmed_UniProt:A0A0J9XRF7_Zinc_finger,_C2H2_type_family_protein_
Bm9460b	546	zf-H2C2_2	PF13465.3	26	3.6e-14	52.1	24.9	3	4	2.5e-09	2.4e-07	30.5	0.5	1	25	353	377	353	378	0.95	BM41532	WBGene00229721	status:Confirmed_UniProt:A0A0J9XRF7_Zinc_finger,_C2H2_type_family_protein_
Bm9460b	546	zf-H2C2_2	PF13465.3	26	3.6e-14	52.1	24.9	4	4	5.5e-07	5.2e-05	23.1	0.7	3	25	383	405	381	406	0.91	BM41532	WBGene00229721	status:Confirmed_UniProt:A0A0J9XRF7_Zinc_finger,_C2H2_type_family_protein_
Bm9460a	585	zf-H2C2_2	PF13465.3	26	5.1e-14	51.6	24.9	1	4	3.2	310	1.7	5.7	3	23	339	358	338	358	0.88	BM45381	WBGene00229721	status:Confirmed_Zinc_finger,_C2H2_type_family_protein
Bm9460a	585	zf-H2C2_2	PF13465.3	26	5.1e-14	51.6	24.9	2	4	0.021	2	8.6	0.2	8	25	367	388	365	389	0.69	BM45381	WBGene00229721	status:Confirmed_Zinc_finger,_C2H2_type_family_protein
Bm9460a	585	zf-H2C2_2	PF13465.3	26	5.1e-14	51.6	24.9	3	4	2.7e-09	2.6e-07	30.4	0.5	1	25	392	416	392	417	0.95	BM45381	WBGene00229721	status:Confirmed_Zinc_finger,_C2H2_type_family_protein
Bm9460a	585	zf-H2C2_2	PF13465.3	26	5.1e-14	51.6	24.9	4	4	6e-07	5.7e-05	23	0.7	3	25	422	444	420	445	0.91	BM45381	WBGene00229721	status:Confirmed_Zinc_finger,_C2H2_type_family_protein
Bm6594	1124	zf-H2C2_2	PF13465.3	26	1.7e-13	50	18.6	1	4	6e-05	0.0058	16.6	0.2	2	25	438	463	437	464	0.81	BM40836	WBGene00226855	locus:Bma-tra-1_status:Confirmed_UniProt:A0A0J9Y9E2_Zinc_finger,_C2H2_type_family_protein
Bm6594	1124	zf-H2C2_2	PF13465.3	26	1.7e-13	50	18.6	2	4	2.4e-09	2.3e-07	30.5	0.9	1	26	467	494	467	494	0.96	BM40836	WBGene00226855	locus:Bma-tra-1_status:Confirmed_UniProt:A0A0J9Y9E2_Zinc_finger,_C2H2_type_family_protein
Bm6594	1124	zf-H2C2_2	PF13465.3	26	1.7e-13	50	18.6	3	4	0.012	1.2	9.4	0.3	4	25	500	524	498	525	0.86	BM40836	WBGene00226855	locus:Bma-tra-1_status:Confirmed_UniProt:A0A0J9Y9E2_Zinc_finger,_C2H2_type_family_protein
Bm6594	1124	zf-H2C2_2	PF13465.3	26	1.7e-13	50	18.6	4	4	2.1	200	2.3	0	1	12	528	539	528	543	0.77	BM40836	WBGene00226855	locus:Bma-tra-1_status:Confirmed_UniProt:A0A0J9Y9E2_Zinc_finger,_C2H2_type_family_protein
Bm8450	662	zf-H2C2_2	PF13465.3	26	2.1e-12	46.5	9.4	1	3	0.21	20	5.5	0.1	12	25	186	199	182	200	0.9	BM45418	WBGene00228711	locus:Bma-pat-9_status:Partially_confirmed_UniProt:A0A0J9YD98
Bm8450	662	zf-H2C2_2	PF13465.3	26	2.1e-12	46.5	9.4	2	3	5.7e-07	5.4e-05	23	0.5	2	25	204	227	203	228	0.93	BM45418	WBGene00228711	locus:Bma-pat-9_status:Partially_confirmed_UniProt:A0A0J9YD98
Bm8450	662	zf-H2C2_2	PF13465.3	26	2.1e-12	46.5	9.4	3	3	1.3e-06	0.00012	22	0.4	2	25	232	255	231	255	0.96	BM45418	WBGene00228711	locus:Bma-pat-9_status:Partially_confirmed_UniProt:A0A0J9YD98
Bm609	935	zf-H2C2_2	PF13465.3	26	2.3e-11	43.2	68	1	8	1.1	110	3.1	0.6	3	23	184	206	182	206	0.8	BM41895	WBGene00220870	status:Partially_confirmed_UniProt:A0A0J9Y0F8_
Bm609	935	zf-H2C2_2	PF13465.3	26	2.3e-11	43.2	68	2	8	0.00013	0.012	15.6	0.3	4	22	329	348	329	352	0.88	BM41895	WBGene00220870	status:Partially_confirmed_UniProt:A0A0J9Y0F8_
Bm609	935	zf-H2C2_2	PF13465.3	26	2.3e-11	43.2	68	3	8	0.00015	0.014	15.4	1	3	24	428	451	426	453	0.8	BM41895	WBGene00220870	status:Partially_confirmed_UniProt:A0A0J9Y0F8_
Bm609	935	zf-H2C2_2	PF13465.3	26	2.3e-11	43.2	68	4	8	0.063	6	7.1	1.1	11	25	547	561	546	561	0.84	BM41895	WBGene00220870	status:Partially_confirmed_UniProt:A0A0J9Y0F8_
Bm609	935	zf-H2C2_2	PF13465.3	26	2.3e-11	43.2	68	5	8	0.002	0.19	11.9	0.5	1	21	565	586	565	589	0.89	BM41895	WBGene00220870	status:Partially_confirmed_UniProt:A0A0J9Y0F8_
Bm609	935	zf-H2C2_2	PF13465.3	26	2.3e-11	43.2	68	6	8	0.0096	0.91	9.7	3.1	5	21	673	691	670	694	0.8	BM41895	WBGene00220870	status:Partially_confirmed_UniProt:A0A0J9Y0F8_
Bm609	935	zf-H2C2_2	PF13465.3	26	2.3e-11	43.2	68	7	8	6.6e-05	0.0063	16.5	0.1	3	23	766	787	766	789	0.9	BM41895	WBGene00220870	status:Partially_confirmed_UniProt:A0A0J9Y0F8_
Bm609	935	zf-H2C2_2	PF13465.3	26	2.3e-11	43.2	68	8	8	0.18	17	5.6	0.6	4	22	866	885	864	889	0.8	BM41895	WBGene00220870	status:Partially_confirmed_UniProt:A0A0J9Y0F8_
Bm4236	342	zf-H2C2_2	PF13465.3	26	1.4e-10	40.7	34.5	1	6	0.011	1	9.5	0.4	9	25	58	75	57	76	0.89	BM39594	WBGene00224497	status:Confirmed_UniProt:A0A0J9Y073_conserved_hypothetical_protein,hypothetical_protein_
Bm4236	342	zf-H2C2_2	PF13465.3	26	1.4e-10	40.7	34.5	2	6	2.9e-05	0.0027	17.7	0	1	24	79	102	79	103	0.94	BM39594	WBGene00224497	status:Confirmed_UniProt:A0A0J9Y073_conserved_hypothetical_protein,hypothetical_protein_
Bm4236	342	zf-H2C2_2	PF13465.3	26	1.4e-10	40.7	34.5	3	6	2e-05	0.0019	18.2	3.4	1	23	107	129	107	131	0.92	BM39594	WBGene00224497	status:Confirmed_UniProt:A0A0J9Y073_conserved_hypothetical_protein,hypothetical_protein_
Bm4236	342	zf-H2C2_2	PF13465.3	26	1.4e-10	40.7	34.5	4	6	0.47	45	4.3	0.2	1	10	135	144	135	151	0.85	BM39594	WBGene00224497	status:Confirmed_UniProt:A0A0J9Y073_conserved_hypothetical_protein,hypothetical_protein_
Bm4236	342	zf-H2C2_2	PF13465.3	26	1.4e-10	40.7	34.5	5	6	2.2	210	2.2	0.5	15	24	253	262	249	262	0.83	BM39594	WBGene00224497	status:Confirmed_UniProt:A0A0J9Y073_conserved_hypothetical_protein,hypothetical_protein_
Bm4236	342	zf-H2C2_2	PF13465.3	26	1.4e-10	40.7	34.5	6	6	0.036	3.4	7.9	0.2	4	25	270	295	268	296	0.81	BM39594	WBGene00224497	status:Confirmed_UniProt:A0A0J9Y073_conserved_hypothetical_protein,hypothetical_protein_
Bm9236	345	zf-H2C2_2	PF13465.3	26	3.5e-10	39.5	15.1	1	3	2.6	250	2	2.3	11	25	203	217	202	218	0.82	BM42397	WBGene00229497	locus:Bma-odd-2_status:Partially_confirmed_UniProt:A0A0J9XR93_Zinc_finger,_C2H2_type_family_protein
Bm9236	345	zf-H2C2_2	PF13465.3	26	3.5e-10	39.5	15.1	2	3	7.5e-08	7.2e-06	25.8	0.1	2	25	222	245	221	246	0.9	BM42397	WBGene00229497	locus:Bma-odd-2_status:Partially_confirmed_UniProt:A0A0J9XR93_Zinc_finger,_C2H2_type_family_protein
Bm9236	345	zf-H2C2_2	PF13465.3	26	3.5e-10	39.5	15.1	3	3	1.9e-05	0.0018	18.3	1.7	1	24	249	272	248	272	0.92	BM42397	WBGene00229497	locus:Bma-odd-2_status:Partially_confirmed_UniProt:A0A0J9XR93_Zinc_finger,_C2H2_type_family_protein
Bm10112	365	zf-H2C2_2	PF13465.3	26	4.6e-10	39.1	48.8	1	6	1.5	140	2.8	0.6	12	25	188	203	186	204	0.76	BM42020	WBGene00230373	status:Predicted_UniProt:A0A0J9Y738_Zinc_finger,_C2H2_type_family_protein_
Bm10112	365	zf-H2C2_2	PF13465.3	26	4.6e-10	39.1	48.8	2	6	5.7e-06	0.00055	19.9	1.9	2	26	208	234	207	234	0.93	BM42020	WBGene00230373	status:Predicted_UniProt:A0A0J9Y738_Zinc_finger,_C2H2_type_family_protein_
Bm10112	365	zf-H2C2_2	PF13465.3	26	4.6e-10	39.1	48.8	3	6	0.0004	0.038	14	0.6	2	26	238	260	237	260	0.88	BM42020	WBGene00230373	status:Predicted_UniProt:A0A0J9Y738_Zinc_finger,_C2H2_type_family_protein_
Bm10112	365	zf-H2C2_2	PF13465.3	26	4.6e-10	39.1	48.8	4	6	2.6	250	2	1.9	2	26	264	293	263	293	0.68	BM42020	WBGene00230373	status:Predicted_UniProt:A0A0J9Y738_Zinc_finger,_C2H2_type_family_protein_
Bm10112	365	zf-H2C2_2	PF13465.3	26	4.6e-10	39.1	48.8	5	6	2e-05	0.0019	18.2	3	2	26	297	323	296	323	0.93	BM42020	WBGene00230373	status:Predicted_UniProt:A0A0J9Y738_Zinc_finger,_C2H2_type_family_protein_
Bm10112	365	zf-H2C2_2	PF13465.3	26	4.6e-10	39.1	48.8	6	6	0.011	1.1	9.5	5.2	4	25	329	348	327	349	0.83	BM42020	WBGene00230373	status:Predicted_UniProt:A0A0J9Y738_Zinc_finger,_C2H2_type_family_protein_
Bm17366	489	zf-H2C2_2	PF13465.3	26	7.6e-10	38.4	61	1	8	2.1	200	2.3	0.6	12	25	188	203	186	204	0.76	BM41331	WBGene00268509	status:Partially_confirmed
Bm17366	489	zf-H2C2_2	PF13465.3	26	7.6e-10	38.4	61	2	8	1.8e-05	0.0017	18.3	2.4	2	26	208	234	207	234	0.92	BM41331	WBGene00268509	status:Partially_confirmed
Bm17366	489	zf-H2C2_2	PF13465.3	26	7.6e-10	38.4	61	3	8	0.00058	0.055	13.6	0.6	2	26	238	260	237	260	0.88	BM41331	WBGene00268509	status:Partially_confirmed
Bm17366	489	zf-H2C2_2	PF13465.3	26	7.6e-10	38.4	61	4	8	0.00042	0.04	14	2	2	26	297	323	296	323	0.9	BM41331	WBGene00268509	status:Partially_confirmed
Bm17366	489	zf-H2C2_2	PF13465.3	26	7.6e-10	38.4	61	5	8	0.68	65	3.8	0.3	14	25	337	348	327	349	0.73	BM41331	WBGene00268509	status:Partially_confirmed
Bm17366	489	zf-H2C2_2	PF13465.3	26	7.6e-10	38.4	61	6	8	0.32	31	4.9	0.3	11	25	370	383	356	384	0.77	BM41331	WBGene00268509	status:Partially_confirmed
Bm17366	489	zf-H2C2_2	PF13465.3	26	7.6e-10	38.4	61	7	8	0.00013	0.012	15.6	2.4	4	26	423	447	420	447	0.92	BM41331	WBGene00268509	status:Partially_confirmed
Bm17366	489	zf-H2C2_2	PF13465.3	26	7.6e-10	38.4	61	8	8	0.34	32	4.8	0.1	14	24	460	471	451	473	0.73	BM41331	WBGene00268509	status:Partially_confirmed
Bm6499a	429	zf-H2C2_2	PF13465.3	26	1.5e-09	37.4	10.9	1	4	9.4	900	0.2	0.9	16	25	277	286	267	287	0.74	BM39096	WBGene00226760	locus:Bma-sptf-3_status:Confirmed_UniProt:A8QHN2_Zinc_finger,_C2H2_type_family_protein
Bm6499a	429	zf-H2C2_2	PF13465.3	26	1.5e-09	37.4	10.9	2	4	1.7	170	2.5	0.1	15	25	299	309	290	310	0.76	BM39096	WBGene00226760	locus:Bma-sptf-3_status:Confirmed_UniProt:A8QHN2_Zinc_finger,_C2H2_type_family_protein
Bm6499a	429	zf-H2C2_2	PF13465.3	26	1.5e-09	37.4	10.9	3	4	1.8e-06	0.00018	21.4	1	1	26	313	340	313	340	0.95	BM39096	WBGene00226760	locus:Bma-sptf-3_status:Confirmed_UniProt:A8QHN2_Zinc_finger,_C2H2_type_family_protein
Bm6499a	429	zf-H2C2_2	PF13465.3	26	1.5e-09	37.4	10.9	4	4	9.1e-09	8.7e-07	28.7	3	2	24	344	366	343	366	0.97	BM39096	WBGene00226760	locus:Bma-sptf-3_status:Confirmed_UniProt:A8QHN2_Zinc_finger,_C2H2_type_family_protein
Bm6499b	433	zf-H2C2_2	PF13465.3	26	1.6e-09	37.4	10.9	1	4	9.5	910	0.2	0.9	16	25	281	290	271	291	0.74	BM39120	WBGene00226760	locus:Bma-sptf-3_status:Partially_confirmed_UniProt:A0A0I9N7I1_Zinc_finger,_C2H2_type_family_protein
Bm6499b	433	zf-H2C2_2	PF13465.3	26	1.6e-09	37.4	10.9	2	4	1.8	170	2.5	0.1	15	25	303	313	294	314	0.76	BM39120	WBGene00226760	locus:Bma-sptf-3_status:Partially_confirmed_UniProt:A0A0I9N7I1_Zinc_finger,_C2H2_type_family_protein
Bm6499b	433	zf-H2C2_2	PF13465.3	26	1.6e-09	37.4	10.9	3	4	1.9e-06	0.00018	21.4	1	1	26	317	344	317	344	0.95	BM39120	WBGene00226760	locus:Bma-sptf-3_status:Partially_confirmed_UniProt:A0A0I9N7I1_Zinc_finger,_C2H2_type_family_protein
Bm6499b	433	zf-H2C2_2	PF13465.3	26	1.6e-09	37.4	10.9	4	4	9.2e-09	8.8e-07	28.7	3	2	24	348	370	347	370	0.97	BM39120	WBGene00226760	locus:Bma-sptf-3_status:Partially_confirmed_UniProt:A0A0I9N7I1_Zinc_finger,_C2H2_type_family_protein
Bm10114	489	zf-H2C2_2	PF13465.3	26	2.1e-09	37	61.3	1	8	2.1	200	2.3	0.6	12	25	188	203	186	204	0.76	BM41366	WBGene00230375	status:Predicted_UniProt:A0A0H5SLE0_Zinc_finger,_C2H2_type_family_protein_
Bm10114	489	zf-H2C2_2	PF13465.3	26	2.1e-09	37	61.3	2	8	5.3e-05	0.0051	16.8	2.6	5	26	211	234	208	234	0.94	BM41366	WBGene00230375	status:Predicted_UniProt:A0A0H5SLE0_Zinc_finger,_C2H2_type_family_protein_
Bm10114	489	zf-H2C2_2	PF13465.3	26	2.1e-09	37	61.3	3	8	0.00058	0.055	13.6	0.6	2	26	238	260	237	260	0.88	BM41366	WBGene00230375	status:Predicted_UniProt:A0A0H5SLE0_Zinc_finger,_C2H2_type_family_protein_
Bm10114	489	zf-H2C2_2	PF13465.3	26	2.1e-09	37	61.3	4	8	0.00042	0.04	14	2	2	26	297	323	296	323	0.9	BM41366	WBGene00230375	status:Predicted_UniProt:A0A0H5SLE0_Zinc_finger,_C2H2_type_family_protein_
Bm10114	489	zf-H2C2_2	PF13465.3	26	2.1e-09	37	61.3	5	8	0.68	65	3.8	0.3	14	25	337	348	327	349	0.73	BM41366	WBGene00230375	status:Predicted_UniProt:A0A0H5SLE0_Zinc_finger,_C2H2_type_family_protein_
Bm10114	489	zf-H2C2_2	PF13465.3	26	2.1e-09	37	61.3	6	8	0.32	31	4.9	0.3	11	25	370	383	356	384	0.77	BM41366	WBGene00230375	status:Predicted_UniProt:A0A0H5SLE0_Zinc_finger,_C2H2_type_family_protein_
Bm10114	489	zf-H2C2_2	PF13465.3	26	2.1e-09	37	61.3	7	8	0.00013	0.012	15.6	2.4	4	26	423	447	420	447	0.92	BM41366	WBGene00230375	status:Predicted_UniProt:A0A0H5SLE0_Zinc_finger,_C2H2_type_family_protein_
Bm10114	489	zf-H2C2_2	PF13465.3	26	2.1e-09	37	61.3	8	8	0.34	32	4.8	0.1	14	24	460	471	451	473	0.73	BM41366	WBGene00230375	status:Predicted_UniProt:A0A0H5SLE0_Zinc_finger,_C2H2_type_family_protein_
Bm4494	352	zf-H2C2_2	PF13465.3	26	2.2e-09	36.9	12.7	1	4	3	280	1.8	1.1	14	25	224	237	218	238	0.78	BM42529	WBGene00224755	locus:Bma-klf-3_status:Partially_confirmed_UniProt:A0A0H5S171_muscle_attachment_abnormal_protein_1,_isoform_b,_putative
Bm4494	352	zf-H2C2_2	PF13465.3	26	2.2e-09	36.9	12.7	2	4	7.6e-07	7.3e-05	22.6	1.7	1	21	241	263	241	268	0.87	BM42529	WBGene00224755	locus:Bma-klf-3_status:Partially_confirmed_UniProt:A0A0H5S171_muscle_attachment_abnormal_protein_1,_isoform_b,_putative
Bm4494	352	zf-H2C2_2	PF13465.3	26	2.2e-09	36.9	12.7	3	4	2.7e-08	2.6e-06	27.2	3.6	2	25	272	295	271	296	0.95	BM42529	WBGene00224755	locus:Bma-klf-3_status:Partially_confirmed_UniProt:A0A0H5S171_muscle_attachment_abnormal_protein_1,_isoform_b,_putative
Bm4494	352	zf-H2C2_2	PF13465.3	26	2.2e-09	36.9	12.7	4	4	10	950	0.2	1.7	1	9	299	307	299	310	0.89	BM42529	WBGene00224755	locus:Bma-klf-3_status:Partially_confirmed_UniProt:A0A0H5S171_muscle_attachment_abnormal_protein_1,_isoform_b,_putative
Bm17492	340	zf-H2C2_2	PF13465.3	26	2.4e-09	36.8	1.3	1	7	5.7	540	0.9	0.9	13	25	114	126	107	126	0.84	BM44155	WBGene00268635	status:Partially_confirmed
Bm17492	340	zf-H2C2_2	PF13465.3	26	2.4e-09	36.8	1.3	2	7	0.36	34	4.7	0.1	3	25	132	163	130	164	0.6	BM44155	WBGene00268635	status:Partially_confirmed
Bm17492	340	zf-H2C2_2	PF13465.3	26	2.4e-09	36.8	1.3	3	7	5.3	510	1	0.6	8	21	175	191	169	194	0.62	BM44155	WBGene00268635	status:Partially_confirmed
Bm17492	340	zf-H2C2_2	PF13465.3	26	2.4e-09	36.8	1.3	4	7	4.3e-05	0.0041	17.1	0.1	2	25	200	224	199	225	0.91	BM44155	WBGene00268635	status:Partially_confirmed
Bm17492	340	zf-H2C2_2	PF13465.3	26	2.4e-09	36.8	1.3	5	7	0.4	38	4.6	4.9	2	19	229	246	228	258	0.78	BM44155	WBGene00268635	status:Partially_confirmed
Bm17492	340	zf-H2C2_2	PF13465.3	26	2.4e-09	36.8	1.3	6	7	5.1e-08	4.9e-06	26.4	0.2	1	25	259	284	259	285	0.93	BM44155	WBGene00268635	status:Partially_confirmed
Bm17492	340	zf-H2C2_2	PF13465.3	26	2.4e-09	36.8	1.3	7	7	0.013	1.2	9.3	1.6	5	25	292	312	290	313	0.9	BM44155	WBGene00268635	status:Partially_confirmed
Bm6881	394	zf-H2C2_2	PF13465.3	26	8e-09	35.2	28.3	1	4	0.23	22	5.3	0.8	5	24	12	31	10	33	0.77	BM43151	WBGene00227142	status:Confirmed_UniProt:A0A0I9R2S5_DNA_topoisomerase_III,_putative_
Bm6881	394	zf-H2C2_2	PF13465.3	26	8e-09	35.2	28.3	2	4	3.8	360	1.5	0.1	16	21	233	238	222	239	0.81	BM43151	WBGene00227142	status:Confirmed_UniProt:A0A0I9R2S5_DNA_topoisomerase_III,_putative_
Bm6881	394	zf-H2C2_2	PF13465.3	26	8e-09	35.2	28.3	3	4	5.4e-05	0.0051	16.8	2	5	26	249	270	241	270	0.92	BM43151	WBGene00227142	status:Confirmed_UniProt:A0A0I9R2S5_DNA_topoisomerase_III,_putative_
Bm6881	394	zf-H2C2_2	PF13465.3	26	8e-09	35.2	28.3	4	4	6.4e-08	6.1e-06	26	3.2	1	22	273	294	273	298	0.92	BM43151	WBGene00227142	status:Confirmed_UniProt:A0A0I9R2S5_DNA_topoisomerase_III,_putative_
Bm7577a	528	zf-H2C2_2	PF13465.3	26	2.8e-08	33.4	23.2	1	5	0.051	4.8	7.4	0.1	15	26	202	213	194	213	0.87	BM43245	WBGene00227838	locus:Bma-syd-9_status:Partially_confirmed_Zinc_finger,_C2H2_type_family_protein_
Bm7577a	528	zf-H2C2_2	PF13465.3	26	2.8e-08	33.4	23.2	2	5	0.17	17	5.7	0.6	2	24	217	239	217	240	0.78	BM43245	WBGene00227838	locus:Bma-syd-9_status:Partially_confirmed_Zinc_finger,_C2H2_type_family_protein_
Bm7577a	528	zf-H2C2_2	PF13465.3	26	2.8e-08	33.4	23.2	3	5	3.7e-06	0.00036	20.5	0.4	1	23	244	266	244	268	0.94	BM43245	WBGene00227838	locus:Bma-syd-9_status:Partially_confirmed_Zinc_finger,_C2H2_type_family_protein_
Bm7577a	528	zf-H2C2_2	PF13465.3	26	2.8e-08	33.4	23.2	4	5	0.2	19	5.5	0.7	1	12	272	283	272	288	0.86	BM43245	WBGene00227838	locus:Bma-syd-9_status:Partially_confirmed_Zinc_finger,_C2H2_type_family_protein_
Bm7577a	528	zf-H2C2_2	PF13465.3	26	2.8e-08	33.4	23.2	5	5	0.075	7.1	6.9	0.1	16	25	429	438	414	439	0.84	BM43245	WBGene00227838	locus:Bma-syd-9_status:Partially_confirmed_Zinc_finger,_C2H2_type_family_protein_
Bm12747b	149	zf-H2C2_2	PF13465.3	26	5.8e-08	32.4	2.8	1	2	0.0014	0.14	12.3	0.3	14	24	99	109	78	111	0.78	BM31895	WBGene00233008	status:Partially_confirmed_Zinc_finger,_C2H2_type_family_protein
Bm12747b	149	zf-H2C2_2	PF13465.3	26	5.8e-08	32.4	2.8	2	2	5.7e-06	0.00054	19.9	0.2	1	16	114	129	114	132	0.94	BM31895	WBGene00233008	status:Partially_confirmed_Zinc_finger,_C2H2_type_family_protein
Bm8185	407	zf-H2C2_2	PF13465.3	26	9e-08	31.8	3.6	1	6	0.34	33	4.8	0.2	13	25	191	203	183	203	0.88	BM42484	WBGene00228446	status:Partially_confirmed_UniProt:A0A0H5S0G7_Zinc_finger,_C2H2_type_family_protein_
Bm8185	407	zf-H2C2_2	PF13465.3	26	9e-08	31.8	3.6	2	6	2.7	260	1.9	0.1	13	25	229	241	208	242	0.81	BM42484	WBGene00228446	status:Partially_confirmed_UniProt:A0A0H5S0G7_Zinc_finger,_C2H2_type_family_protein_
Bm8185	407	zf-H2C2_2	PF13465.3	26	9e-08	31.8	3.6	3	6	0.42	40	4.5	0.5	2	24	246	269	245	271	0.74	BM42484	WBGene00228446	status:Partially_confirmed_UniProt:A0A0H5S0G7_Zinc_finger,_C2H2_type_family_protein_
Bm8185	407	zf-H2C2_2	PF13465.3	26	9e-08	31.8	3.6	4	6	6e-05	0.0057	16.7	0.1	2	25	275	299	275	300	0.92	BM42484	WBGene00228446	status:Partially_confirmed_UniProt:A0A0H5S0G7_Zinc_finger,_C2H2_type_family_protein_
Bm8185	407	zf-H2C2_2	PF13465.3	26	9e-08	31.8	3.6	5	6	3.2e-07	3.1e-05	23.8	0.6	1	25	334	359	334	360	0.9	BM42484	WBGene00228446	status:Partially_confirmed_UniProt:A0A0H5S0G7_Zinc_finger,_C2H2_type_family_protein_
Bm8185	407	zf-H2C2_2	PF13465.3	26	9e-08	31.8	3.6	6	6	0.063	6	7.1	0.9	2	24	364	386	363	388	0.88	BM42484	WBGene00228446	status:Partially_confirmed_UniProt:A0A0H5S0G7_Zinc_finger,_C2H2_type_family_protein_
Bm10606	338	zf-H2C2_2	PF13465.3	26	1.3e-07	31.4	40	1	5	0.00011	0.01	15.8	1.6	2	26	77	100	76	100	0.87	BM24773	WBGene00230867	status:Confirmed_UniProt:A0A0K0INU6_Zinc_finger,_C2H2_type_family_protein_
Bm10606	338	zf-H2C2_2	PF13465.3	26	1.3e-07	31.4	40	2	5	0.0062	0.59	10.3	0.3	7	25	110	140	103	141	0.7	BM24773	WBGene00230867	status:Confirmed_UniProt:A0A0K0INU6_Zinc_finger,_C2H2_type_family_protein_
Bm10606	338	zf-H2C2_2	PF13465.3	26	1.3e-07	31.4	40	3	5	0.0048	0.45	10.7	2.9	1	22	144	164	144	166	0.91	BM24773	WBGene00230867	status:Confirmed_UniProt:A0A0K0INU6_Zinc_finger,_C2H2_type_family_protein_
Bm10606	338	zf-H2C2_2	PF13465.3	26	1.3e-07	31.4	40	4	5	0.00012	0.012	15.6	1.1	1	26	171	194	171	194	0.91	BM24773	WBGene00230867	status:Confirmed_UniProt:A0A0K0INU6_Zinc_finger,_C2H2_type_family_protein_
Bm10606	338	zf-H2C2_2	PF13465.3	26	1.3e-07	31.4	40	5	5	3.8	360	1.5	2.8	5	22	201	219	197	223	0.82	BM24773	WBGene00230867	status:Confirmed_UniProt:A0A0K0INU6_Zinc_finger,_C2H2_type_family_protein_
Bm17572b	129	zf-H2C2_2	PF13465.3	26	4.1e-07	29.8	0.8	1	3	6.4	610	0.8	0.3	13	22	73	82	66	84	0.79	BM41200	WBGene00268715	status:Partially_confirmed
Bm17572b	129	zf-H2C2_2	PF13465.3	26	4.1e-07	29.8	0.8	2	3	4.3e-09	4.1e-07	29.8	0.8	1	25	86	110	86	111	0.93	BM41200	WBGene00268715	status:Partially_confirmed
Bm17572b	129	zf-H2C2_2	PF13465.3	26	4.1e-07	29.8	0.8	3	3	0.15	14	5.9	1.2	2	11	115	124	114	126	0.86	BM41200	WBGene00268715	status:Partially_confirmed
Bm3354	965	zf-H2C2_2	PF13465.3	26	9e-07	28.7	0.7	1	2	9.5e-09	9e-07	28.7	0.7	1	24	747	770	747	772	0.9	BM24591	WBGene00223615	status:Confirmed_UniProt:A0A0K0J9X5_Zinc_finger,_C2H2_type_family_protein_
Bm3354	965	zf-H2C2_2	PF13465.3	26	9e-07	28.7	0.7	2	2	0.0023	0.22	11.6	1.4	2	20	776	796	775	800	0.84	BM24591	WBGene00223615	status:Confirmed_UniProt:A0A0K0J9X5_Zinc_finger,_C2H2_type_family_protein_
Bm6929	276	zf-H2C2_2	PF13465.3	26	1e-06	28.5	16.8	1	3	0.18	18	5.6	0	14	23	37	46	29	49	0.85	BM21420	WBGene00227190	locus:Bma-slr-2_status:Partially_confirmed_
Bm6929	276	zf-H2C2_2	PF13465.3	26	1e-06	28.5	16.8	2	3	1.1e-05	0.001	19	0.5	2	25	53	76	52	77	0.9	BM21420	WBGene00227190	locus:Bma-slr-2_status:Partially_confirmed_
Bm6929	276	zf-H2C2_2	PF13465.3	26	1e-06	28.5	16.8	3	3	0.00037	0.035	14.2	0.3	2	22	81	104	80	106	0.83	BM21420	WBGene00227190	locus:Bma-slr-2_status:Partially_confirmed_
Bm12139b	112	zf-H2C2_2	PF13465.3	26	2.2e-06	27.5	4.8	1	2	0.0001	0.0098	15.9	1	4	23	54	72	51	75	0.88	BM35654	WBGene00232400	status:Confirmed_conserved_hypothetical_protein_
Bm12139b	112	zf-H2C2_2	PF13465.3	26	2.2e-06	27.5	4.8	2	2	9.3e-06	0.00089	19.2	0.2	2	16	78	92	77	97	0.9	BM35654	WBGene00232400	status:Confirmed_conserved_hypothetical_protein_
Bm10650	325	zf-H2C2_2	PF13465.3	26	2.7e-06	27.2	39.3	1	6	1.1	110	3.2	0.3	12	26	148	164	146	164	0.8	BM40277	WBGene00230911	status:Partially_confirmed_UniProt:A0A0J9Y8A7_Zinc_finger,_C2H2_type_family_protein_
Bm10650	325	zf-H2C2_2	PF13465.3	26	2.7e-06	27.2	39.3	2	6	6.2e-05	0.0059	16.6	2.2	4	26	170	194	167	194	0.91	BM40277	WBGene00230911	status:Partially_confirmed_UniProt:A0A0J9Y8A7_Zinc_finger,_C2H2_type_family_protein_
Bm10650	325	zf-H2C2_2	PF13465.3	26	2.7e-06	27.2	39.3	3	6	0.019	1.9	8.7	3	5	26	201	220	198	220	0.91	BM40277	WBGene00230911	status:Partially_confirmed_UniProt:A0A0J9Y8A7_Zinc_finger,_C2H2_type_family_protein_
Bm10650	325	zf-H2C2_2	PF13465.3	26	2.7e-06	27.2	39.3	4	6	6	570	0.9	1.7	12	18	237	243	223	252	0.65	BM40277	WBGene00230911	status:Partially_confirmed_UniProt:A0A0J9Y8A7_Zinc_finger,_C2H2_type_family_protein_
Bm10650	325	zf-H2C2_2	PF13465.3	26	2.7e-06	27.2	39.3	5	6	1.9e-05	0.0019	18.2	0.6	4	26	259	283	256	283	0.92	BM40277	WBGene00230911	status:Partially_confirmed_UniProt:A0A0J9Y8A7_Zinc_finger,_C2H2_type_family_protein_
Bm10650	325	zf-H2C2_2	PF13465.3	26	2.7e-06	27.2	39.3	6	6	2.3	220	2.1	0.1	16	25	299	308	287	309	0.71	BM40277	WBGene00230911	status:Partially_confirmed_UniProt:A0A0J9Y8A7_Zinc_finger,_C2H2_type_family_protein_
Bm4266b	839	zf-H2C2_2	PF13465.3	26	5.2e-06	26.3	29.3	1	6	0.15	15	5.9	0.1	15	25	145	155	139	156	0.88	BM22337	WBGene00224527	status:Partially_confirmed_Zinc_finger,_C2H2_type_family_protein
Bm4266b	839	zf-H2C2_2	PF13465.3	26	5.2e-06	26.3	29.3	2	6	6.2e-06	0.00059	19.8	0.2	2	26	160	184	159	184	0.94	BM22337	WBGene00224527	status:Partially_confirmed_Zinc_finger,_C2H2_type_family_protein
Bm4266b	839	zf-H2C2_2	PF13465.3	26	5.2e-06	26.3	29.3	3	6	0.6	57	4	0	4	25	285	315	283	316	0.68	BM22337	WBGene00224527	status:Partially_confirmed_Zinc_finger,_C2H2_type_family_protein
Bm4266b	839	zf-H2C2_2	PF13465.3	26	5.2e-06	26.3	29.3	4	6	0.2	19	5.5	0	15	26	465	476	451	476	0.87	BM22337	WBGene00224527	status:Partially_confirmed_Zinc_finger,_C2H2_type_family_protein
Bm4266b	839	zf-H2C2_2	PF13465.3	26	5.2e-06	26.3	29.3	5	6	0.039	3.7	7.8	0.4	2	26	480	505	479	505	0.88	BM22337	WBGene00224527	status:Partially_confirmed_Zinc_finger,_C2H2_type_family_protein
Bm4266b	839	zf-H2C2_2	PF13465.3	26	5.2e-06	26.3	29.3	6	6	7.3	690	0.6	0.1	17	24	597	604	581	605	0.89	BM22337	WBGene00224527	status:Partially_confirmed_Zinc_finger,_C2H2_type_family_protein
Bm10487	565	zf-H2C2_2	PF13465.3	26	5.3e-06	26.2	19.1	1	3	0.0071	0.68	10.1	0.6	12	26	469	485	467	485	0.94	BM39148	WBGene00230748	status:Confirmed_UniProt:A0A0K0INE7_Hypothetical_zinc_finger_protein_B0310.2_in_chromosome_X,_putative
Bm10487	565	zf-H2C2_2	PF13465.3	26	5.3e-06	26.2	19.1	2	3	3.9e-07	3.7e-05	23.6	5.9	2	25	489	512	489	513	0.95	BM39148	WBGene00230748	status:Confirmed_UniProt:A0A0K0INE7_Hypothetical_zinc_finger_protein_B0310.2_in_chromosome_X,_putative
Bm10487	565	zf-H2C2_2	PF13465.3	26	5.3e-06	26.2	19.1	3	3	6.7	630	0.7	0.4	1	9	516	524	516	527	0.9	BM39148	WBGene00230748	status:Confirmed_UniProt:A0A0K0INE7_Hypothetical_zinc_finger_protein_B0310.2_in_chromosome_X,_putative
Bm7577b	306	zf-H2C2_2	PF13465.3	26	5.7e-06	26.1	22.9	1	4	0.5	48	4.3	0.4	15	24	8	17	2	18	0.78	BM42954	WBGene00227838	locus:Bma-syd-9_status:Partially_confirmed_Zinc_finger,_C2H2_type_family_protein_
Bm7577b	306	zf-H2C2_2	PF13465.3	26	5.7e-06	26.1	22.9	2	4	1.9e-06	0.00018	21.4	0.4	1	23	22	44	22	46	0.94	BM42954	WBGene00227838	locus:Bma-syd-9_status:Partially_confirmed_Zinc_finger,_C2H2_type_family_protein_
Bm7577b	306	zf-H2C2_2	PF13465.3	26	5.7e-06	26.1	22.9	3	4	0.11	10	6.4	0.7	1	12	50	61	50	66	0.86	BM42954	WBGene00227838	locus:Bma-syd-9_status:Partially_confirmed_Zinc_finger,_C2H2_type_family_protein_
Bm7577b	306	zf-H2C2_2	PF13465.3	26	5.7e-06	26.1	22.9	4	4	0.038	3.6	7.8	0.1	16	25	207	216	191	217	0.84	BM42954	WBGene00227838	locus:Bma-syd-9_status:Partially_confirmed_Zinc_finger,_C2H2_type_family_protein_
Bm2118	1152	zf-H2C2_2	PF13465.3	26	6.6e-06	25.9	121.6	1	13	0.39	37	4.6	1.2	9	26	189	208	176	208	0.73	BM40446	WBGene00222379	status:Confirmed_UniProt:A0A0H5S9T9_Zinc_finger,_C2H2_type_family_protein_
Bm2118	1152	zf-H2C2_2	PF13465.3	26	6.6e-06	25.9	121.6	2	13	0.21	20	5.4	2.1	4	22	214	232	211	238	0.88	BM40446	WBGene00222379	status:Confirmed_UniProt:A0A0H5S9T9_Zinc_finger,_C2H2_type_family_protein_
Bm2118	1152	zf-H2C2_2	PF13465.3	26	6.6e-06	25.9	121.6	3	13	0.008	0.77	9.9	0.3	2	23	314	335	313	338	0.9	BM40446	WBGene00222379	status:Confirmed_UniProt:A0A0H5S9T9_Zinc_finger,_C2H2_type_family_protein_
Bm2118	1152	zf-H2C2_2	PF13465.3	26	6.6e-06	25.9	121.6	4	13	0.099	9.4	6.5	0.4	9	26	422	439	420	439	0.91	BM40446	WBGene00222379	status:Confirmed_UniProt:A0A0H5S9T9_Zinc_finger,_C2H2_type_family_protein_
Bm2118	1152	zf-H2C2_2	PF13465.3	26	6.6e-06	25.9	121.6	5	13	0.022	2.1	8.5	4.2	2	23	508	529	507	532	0.89	BM40446	WBGene00222379	status:Confirmed_UniProt:A0A0H5S9T9_Zinc_finger,_C2H2_type_family_protein_
Bm2118	1152	zf-H2C2_2	PF13465.3	26	6.6e-06	25.9	121.6	6	13	0.53	51	4.2	0.2	2	25	536	582	536	583	0.62	BM40446	WBGene00222379	status:Confirmed_UniProt:A0A0H5S9T9_Zinc_finger,_C2H2_type_family_protein_
Bm2118	1152	zf-H2C2_2	PF13465.3	26	6.6e-06	25.9	121.6	7	13	0.00017	0.016	15.3	0.2	1	26	586	611	586	611	0.94	BM40446	WBGene00222379	status:Confirmed_UniProt:A0A0H5S9T9_Zinc_finger,_C2H2_type_family_protein_
Bm2118	1152	zf-H2C2_2	PF13465.3	26	6.6e-06	25.9	121.6	8	13	0.9	86	3.4	0	2	20	710	755	709	761	0.77	BM40446	WBGene00222379	status:Confirmed_UniProt:A0A0H5S9T9_Zinc_finger,_C2H2_type_family_protein_
Bm2118	1152	zf-H2C2_2	PF13465.3	26	6.6e-06	25.9	121.6	9	13	0.00032	0.03	14.4	2.8	3	23	762	782	760	785	0.88	BM40446	WBGene00222379	status:Confirmed_UniProt:A0A0H5S9T9_Zinc_finger,_C2H2_type_family_protein_
Bm2118	1152	zf-H2C2_2	PF13465.3	26	6.6e-06	25.9	121.6	10	13	3.3	310	1.7	1.4	12	23	887	898	884	900	0.76	BM40446	WBGene00222379	status:Confirmed_UniProt:A0A0H5S9T9_Zinc_finger,_C2H2_type_family_protein_
Bm2118	1152	zf-H2C2_2	PF13465.3	26	6.6e-06	25.9	121.6	11	13	0.35	33	4.8	3.4	3	23	906	926	905	929	0.9	BM40446	WBGene00222379	status:Confirmed_UniProt:A0A0H5S9T9_Zinc_finger,_C2H2_type_family_protein_
Bm2118	1152	zf-H2C2_2	PF13465.3	26	6.6e-06	25.9	121.6	12	13	0.072	6.9	6.9	0.6	2	25	956	985	955	986	0.8	BM40446	WBGene00222379	status:Confirmed_UniProt:A0A0H5S9T9_Zinc_finger,_C2H2_type_family_protein_
Bm2118	1152	zf-H2C2_2	PF13465.3	26	6.6e-06	25.9	121.6	13	13	0.00026	0.025	14.6	1.2	1	24	1050	1073	1050	1075	0.91	BM40446	WBGene00222379	status:Confirmed_UniProt:A0A0H5S9T9_Zinc_finger,_C2H2_type_family_protein_
Bm12937a	586	zf-H2C2_2	PF13465.3	26	1e-05	25.3	61.6	1	9	0.024	2.3	8.4	0.2	5	22	143	162	143	165	0.86	BM39998	WBGene00233198	status:Partially_confirmed
Bm12937a	586	zf-H2C2_2	PF13465.3	26	1e-05	25.3	61.6	2	9	0.28	27	5.1	0.1	5	22	173	192	171	197	0.82	BM39998	WBGene00233198	status:Partially_confirmed
Bm12937a	586	zf-H2C2_2	PF13465.3	26	1e-05	25.3	61.6	3	9	0.68	65	3.8	0.1	7	26	202	225	201	225	0.7	BM39998	WBGene00233198	status:Partially_confirmed
Bm12937a	586	zf-H2C2_2	PF13465.3	26	1e-05	25.3	61.6	4	9	3.9	380	1.4	0	12	26	293	308	289	308	0.77	BM39998	WBGene00233198	status:Partially_confirmed
Bm12937a	586	zf-H2C2_2	PF13465.3	26	1e-05	25.3	61.6	5	9	0.081	7.7	6.8	0.3	2	23	342	364	341	367	0.83	BM39998	WBGene00233198	status:Partially_confirmed
Bm12937a	586	zf-H2C2_2	PF13465.3	26	1e-05	25.3	61.6	6	9	0.0061	0.59	10.3	0	3	24	431	454	429	455	0.82	BM39998	WBGene00233198	status:Partially_confirmed
Bm12937a	586	zf-H2C2_2	PF13465.3	26	1e-05	25.3	61.6	7	9	0.0017	0.16	12.1	0.2	14	26	489	501	483	501	0.84	BM39998	WBGene00233198	status:Partially_confirmed
Bm12937a	586	zf-H2C2_2	PF13465.3	26	1e-05	25.3	61.6	8	9	2.4	220	2.1	0.1	9	20	512	522	504	528	0.69	BM39998	WBGene00233198	status:Partially_confirmed
Bm12937a	586	zf-H2C2_2	PF13465.3	26	1e-05	25.3	61.6	9	9	0.0021	0.2	11.8	1.2	2	25	532	555	531	556	0.9	BM39998	WBGene00233198	status:Partially_confirmed
Bm11448	434	zf-H2C2_2	PF13465.3	26	1.1e-05	25.2	67.8	1	8	2.6	250	2	0	2	20	54	83	53	85	0.56	BM36740	WBGene00231709	status:Confirmed_UniProt:A0A0J9YCU8_Zinc_finger,_C2H2_type_family_protein_
Bm11448	434	zf-H2C2_2	PF13465.3	26	1.1e-05	25.2	67.8	2	8	1.2e-05	0.0012	18.8	1.5	1	26	196	221	196	221	0.96	BM36740	WBGene00231709	status:Confirmed_UniProt:A0A0J9YCU8_Zinc_finger,_C2H2_type_family_protein_
Bm11448	434	zf-H2C2_2	PF13465.3	26	1.1e-05	25.2	67.8	3	8	0.099	9.5	6.5	0	13	26	247	260	228	260	0.88	BM36740	WBGene00231709	status:Confirmed_UniProt:A0A0J9YCU8_Zinc_finger,_C2H2_type_family_protein_
Bm11448	434	zf-H2C2_2	PF13465.3	26	1.1e-05	25.2	67.8	4	8	7.3	690	0.6	4.8	2	21	264	281	264	285	0.84	BM36740	WBGene00231709	status:Confirmed_UniProt:A0A0J9YCU8_Zinc_finger,_C2H2_type_family_protein_
Bm11448	434	zf-H2C2_2	PF13465.3	26	1.1e-05	25.2	67.8	5	8	0.4	38	4.6	4	1	25	289	314	289	315	0.9	BM36740	WBGene00231709	status:Confirmed_UniProt:A0A0J9YCU8_Zinc_finger,_C2H2_type_family_protein_
Bm11448	434	zf-H2C2_2	PF13465.3	26	1.1e-05	25.2	67.8	6	8	0.0016	0.15	12.1	0.8	3	24	320	341	318	342	0.92	BM36740	WBGene00231709	status:Confirmed_UniProt:A0A0J9YCU8_Zinc_finger,_C2H2_type_family_protein_
Bm11448	434	zf-H2C2_2	PF13465.3	26	1.1e-05	25.2	67.8	7	8	0.0096	0.91	9.7	1.2	2	26	347	374	346	374	0.85	BM36740	WBGene00231709	status:Confirmed_UniProt:A0A0J9YCU8_Zinc_finger,_C2H2_type_family_protein_
Bm11448	434	zf-H2C2_2	PF13465.3	26	1.1e-05	25.2	67.8	8	8	0.01	0.98	9.6	1.1	1	25	377	407	377	408	0.9	BM36740	WBGene00231709	status:Confirmed_UniProt:A0A0J9YCU8_Zinc_finger,_C2H2_type_family_protein_
Bm10450	513	zf-H2C2_2	PF13465.3	26	1.1e-05	25.2	40.1	1	8	9.6	910	0.2	0.2	15	24	213	222	195	223	0.82	BM26701	WBGene00230711	status:Confirmed_UniProt:A8PJD6_
Bm10450	513	zf-H2C2_2	PF13465.3	26	1.1e-05	25.2	40.1	2	8	0.024	2.3	8.4	0.8	3	25	229	254	228	254	0.78	BM26701	WBGene00230711	status:Confirmed_UniProt:A8PJD6_
Bm10450	513	zf-H2C2_2	PF13465.3	26	1.1e-05	25.2	40.1	3	8	2	190	2.4	1.2	1	9	258	266	258	283	0.86	BM26701	WBGene00230711	status:Confirmed_UniProt:A8PJD6_
Bm10450	513	zf-H2C2_2	PF13465.3	26	1.1e-05	25.2	40.1	4	8	0.034	3.3	7.9	0.3	2	26	287	320	286	320	0.74	BM26701	WBGene00230711	status:Confirmed_UniProt:A8PJD6_
Bm10450	513	zf-H2C2_2	PF13465.3	26	1.1e-05	25.2	40.1	5	8	1	98	3.3	1.5	16	26	367	377	323	377	0.81	BM26701	WBGene00230711	status:Confirmed_UniProt:A8PJD6_
Bm10450	513	zf-H2C2_2	PF13465.3	26	1.1e-05	25.2	40.1	6	8	0.00035	0.033	14.2	0	2	26	381	421	380	421	0.85	BM26701	WBGene00230711	status:Confirmed_UniProt:A8PJD6_
Bm10450	513	zf-H2C2_2	PF13465.3	26	1.1e-05	25.2	40.1	7	8	0.031	2.9	8.1	0.5	5	24	428	446	427	446	0.83	BM26701	WBGene00230711	status:Confirmed_UniProt:A8PJD6_
Bm10450	513	zf-H2C2_2	PF13465.3	26	1.1e-05	25.2	40.1	8	8	1.2	110	3.1	0.1	2	12	452	462	451	468	0.79	BM26701	WBGene00230711	status:Confirmed_UniProt:A8PJD6_
Bm3348	563	zf-H2C2_2	PF13465.3	26	2e-05	24.4	25.9	1	5	4.5	430	1.3	0.1	16	23	95	102	88	104	0.87	BM45570	WBGene00223609	locus:Bma-ztf-2_status:Partially_confirmed_UniProt:A0A0I9NAX3
Bm3348	563	zf-H2C2_2	PF13465.3	26	2e-05	24.4	25.9	2	5	3.8e-07	3.6e-05	23.6	2.7	4	24	111	131	109	132	0.92	BM45570	WBGene00223609	locus:Bma-ztf-2_status:Partially_confirmed_UniProt:A0A0I9NAX3
Bm3348	563	zf-H2C2_2	PF13465.3	26	2e-05	24.4	25.9	3	5	7.6	730	0.5	0.1	1	10	136	145	136	153	0.79	BM45570	WBGene00223609	locus:Bma-ztf-2_status:Partially_confirmed_UniProt:A0A0I9NAX3
Bm3348	563	zf-H2C2_2	PF13465.3	26	2e-05	24.4	25.9	4	5	0.014	1.3	9.2	0.2	2	24	226	248	225	248	0.87	BM45570	WBGene00223609	locus:Bma-ztf-2_status:Partially_confirmed_UniProt:A0A0I9NAX3
Bm3348	563	zf-H2C2_2	PF13465.3	26	2e-05	24.4	25.9	5	5	1.8	170	2.5	0.1	4	12	336	345	335	349	0.8	BM45570	WBGene00223609	locus:Bma-ztf-2_status:Partially_confirmed_UniProt:A0A0I9NAX3
Bm4266a	848	zf-H2C2_2	PF13465.3	26	2.5e-05	24.1	30.1	1	5	0.16	15	5.9	0.1	15	25	145	155	139	156	0.88	BM34616	WBGene00224527	status:Partially_confirmed_Zinc_finger,_C2H2_type_family_protein
Bm4266a	848	zf-H2C2_2	PF13465.3	26	2.5e-05	24.1	30.1	2	5	6.3e-06	0.0006	19.7	0.2	2	26	160	184	159	184	0.94	BM34616	WBGene00224527	status:Partially_confirmed_Zinc_finger,_C2H2_type_family_protein
Bm4266a	848	zf-H2C2_2	PF13465.3	26	2.5e-05	24.1	30.1	3	5	0.61	58	4	0	4	25	285	315	283	316	0.68	BM34616	WBGene00224527	status:Partially_confirmed_Zinc_finger,_C2H2_type_family_protein
Bm4266a	848	zf-H2C2_2	PF13465.3	26	2.5e-05	24.1	30.1	4	5	0.2	19	5.5	0	15	26	465	476	451	476	0.87	BM34616	WBGene00224527	status:Partially_confirmed_Zinc_finger,_C2H2_type_family_protein
Bm4266a	848	zf-H2C2_2	PF13465.3	26	2.5e-05	24.1	30.1	5	5	0.039	3.7	7.8	0.4	2	26	480	505	479	505	0.88	BM34616	WBGene00224527	status:Partially_confirmed_Zinc_finger,_C2H2_type_family_protein
Bm10664	442	zf-H2C2_2	PF13465.3	26	5.4e-05	23	19	1	6	5.8	550	0.9	0.2	12	18	163	169	161	175	0.74	BM28354	WBGene00230925	status:Partially_confirmed_UniProt:A0A0K0IP18_Zinc_finger,_C2H2_type_family_protein_
Bm10664	442	zf-H2C2_2	PF13465.3	26	5.4e-05	23	19	2	6	0.00026	0.025	14.6	4.5	4	26	185	209	182	209	0.91	BM28354	WBGene00230925	status:Partially_confirmed_UniProt:A0A0K0IP18_Zinc_finger,_C2H2_type_family_protein_
Bm10664	442	zf-H2C2_2	PF13465.3	26	5.4e-05	23	19	3	6	0.18	18	5.6	0.4	10	25	220	234	212	235	0.72	BM28354	WBGene00230925	status:Partially_confirmed_UniProt:A0A0K0IP18_Zinc_finger,_C2H2_type_family_protein_
Bm10664	442	zf-H2C2_2	PF13465.3	26	5.4e-05	23	19	4	6	0.00053	0.05	13.7	0.2	4	26	274	298	271	298	0.88	BM28354	WBGene00230925	status:Partially_confirmed_UniProt:A0A0K0IP18_Zinc_finger,_C2H2_type_family_protein_
Bm10664	442	zf-H2C2_2	PF13465.3	26	5.4e-05	23	19	5	6	9.9e-06	0.00095	19.1	1.8	2	26	361	387	360	387	0.93	BM28354	WBGene00230925	status:Partially_confirmed_UniProt:A0A0K0IP18_Zinc_finger,_C2H2_type_family_protein_
Bm10664	442	zf-H2C2_2	PF13465.3	26	5.4e-05	23	19	6	6	0.15	15	5.9	0.5	11	24	399	411	391	413	0.78	BM28354	WBGene00230925	status:Partially_confirmed_UniProt:A0A0K0IP18_Zinc_finger,_C2H2_type_family_protein_
Bm12184	467	zf-H2C2_2	PF13465.3	26	5.8e-05	23	70.8	1	8	1.9	180	2.4	0.5	12	25	188	203	186	204	0.76	BM40086	WBGene00232445	status:Predicted_UniProt:A0A0I9N6N3_Zinc_finger,_C2H2_type_family_protein_
Bm12184	467	zf-H2C2_2	PF13465.3	26	5.8e-05	23	70.8	2	8	0.00035	0.033	14.2	1.3	2	18	208	224	207	234	0.82	BM40086	WBGene00232445	status:Predicted_UniProt:A0A0I9N6N3_Zinc_finger,_C2H2_type_family_protein_
Bm12184	467	zf-H2C2_2	PF13465.3	26	5.8e-05	23	70.8	3	8	0.092	8.8	6.6	2.7	4	25	240	259	237	260	0.81	BM40086	WBGene00232445	status:Predicted_UniProt:A0A0I9N6N3_Zinc_finger,_C2H2_type_family_protein_
Bm12184	467	zf-H2C2_2	PF13465.3	26	5.8e-05	23	70.8	4	8	3.5	330	1.6	3	1	26	263	293	263	293	0.69	BM40086	WBGene00232445	status:Predicted_UniProt:A0A0I9N6N3_Zinc_finger,_C2H2_type_family_protein_
Bm12184	467	zf-H2C2_2	PF13465.3	26	5.8e-05	23	70.8	5	8	0.00022	0.021	14.9	2.7	4	26	299	323	296	323	0.93	BM40086	WBGene00232445	status:Predicted_UniProt:A0A0I9N6N3_Zinc_finger,_C2H2_type_family_protein_
Bm12184	467	zf-H2C2_2	PF13465.3	26	5.8e-05	23	70.8	6	8	0.2	19	5.5	3.3	5	25	330	348	328	349	0.81	BM40086	WBGene00232445	status:Predicted_UniProt:A0A0I9N6N3_Zinc_finger,_C2H2_type_family_protein_
Bm12184	467	zf-H2C2_2	PF13465.3	26	5.8e-05	23	70.8	7	8	0.00037	0.035	14.2	0.9	5	25	389	411	385	412	0.87	BM40086	WBGene00232445	status:Predicted_UniProt:A0A0I9N6N3_Zinc_finger,_C2H2_type_family_protein_
Bm12184	467	zf-H2C2_2	PF13465.3	26	5.8e-05	23	70.8	8	8	0.12	11	6.3	0.9	6	24	420	436	415	438	0.7	BM40086	WBGene00232445	status:Predicted_UniProt:A0A0I9N6N3_Zinc_finger,_C2H2_type_family_protein_
Bm3336	1406	zf-H2C2_2	PF13465.3	26	6.5e-05	22.8	14.2	1	8	2.1	200	2.3	1.7	2	24	636	655	631	657	0.74	BM36906	WBGene00223597	locus:Bma-hbl-1_status:Partially_confirmed_Zinc_finger,_C2H2_type_family_protein_
Bm3336	1406	zf-H2C2_2	PF13465.3	26	6.5e-05	22.8	14.2	2	8	0.2	19	5.5	0.3	2	12	661	672	660	675	0.85	BM36906	WBGene00223597	locus:Bma-hbl-1_status:Partially_confirmed_Zinc_finger,_C2H2_type_family_protein_
Bm3336	1406	zf-H2C2_2	PF13465.3	26	6.5e-05	22.8	14.2	3	8	6.3	600	0.8	2	11	21	856	866	849	870	0.87	BM36906	WBGene00223597	locus:Bma-hbl-1_status:Partially_confirmed_Zinc_finger,_C2H2_type_family_protein_
Bm3336	1406	zf-H2C2_2	PF13465.3	26	6.5e-05	22.8	14.2	4	8	9.5	900	0.2	0.1	4	23	877	897	876	900	0.82	BM36906	WBGene00223597	locus:Bma-hbl-1_status:Partially_confirmed_Zinc_finger,_C2H2_type_family_protein_
Bm3336	1406	zf-H2C2_2	PF13465.3	26	6.5e-05	22.8	14.2	5	8	9.8e-07	9.3e-05	22.3	6.5	1	26	903	928	903	928	0.93	BM36906	WBGene00223597	locus:Bma-hbl-1_status:Partially_confirmed_Zinc_finger,_C2H2_type_family_protein_
Bm3336	1406	zf-H2C2_2	PF13465.3	26	6.5e-05	22.8	14.2	6	8	0.00021	0.02	14.9	0.9	2	26	932	956	931	956	0.94	BM36906	WBGene00223597	locus:Bma-hbl-1_status:Partially_confirmed_Zinc_finger,_C2H2_type_family_protein_
Bm3336	1406	zf-H2C2_2	PF13465.3	26	6.5e-05	22.8	14.2	7	8	1.5	150	2.7	0	15	23	1094	1102	1090	1105	0.85	BM36906	WBGene00223597	locus:Bma-hbl-1_status:Partially_confirmed_Zinc_finger,_C2H2_type_family_protein_
Bm3336	1406	zf-H2C2_2	PF13465.3	26	6.5e-05	22.8	14.2	8	8	0.63	60	3.9	2.7	5	23	1372	1390	1370	1392	0.91	BM36906	WBGene00223597	locus:Bma-hbl-1_status:Partially_confirmed_Zinc_finger,_C2H2_type_family_protein_
Bm17364	339	zf-H2C2_2	PF13465.3	26	8.5e-05	22.4	10.1	1	6	9.8e-06	0.00094	19.1	3	2	26	93	119	92	119	0.93	BM45025	WBGene00268507	status:Partially_confirmed
Bm17364	339	zf-H2C2_2	PF13465.3	26	8.5e-05	22.4	10.1	2	6	0.0092	0.88	9.7	1.9	5	24	126	143	122	145	0.71	BM45025	WBGene00268507	status:Partially_confirmed
Bm17364	339	zf-H2C2_2	PF13465.3	26	8.5e-05	22.4	10.1	3	6	0.015	1.5	9.1	2.5	5	26	185	208	182	208	0.86	BM45025	WBGene00268507	status:Partially_confirmed
Bm17364	339	zf-H2C2_2	PF13465.3	26	8.5e-05	22.4	10.1	4	6	8.1	770	0.4	7.2	6	26	216	234	211	234	0.73	BM45025	WBGene00268507	status:Partially_confirmed
Bm17364	339	zf-H2C2_2	PF13465.3	26	8.5e-05	22.4	10.1	5	6	0.00017	0.016	15.2	0.7	4	25	273	296	270	297	0.87	BM45025	WBGene00268507	status:Partially_confirmed
Bm17364	339	zf-H2C2_2	PF13465.3	26	8.5e-05	22.4	10.1	6	6	0.55	52	4.1	3.6	2	25	301	322	301	323	0.86	BM45025	WBGene00268507	status:Partially_confirmed
Bm9020	518	zf-H2C2_2	PF13465.3	26	9.7e-05	22.3	25.9	1	8	0.00074	0.071	13.2	0.6	4	26	185	209	182	209	0.89	BM45163	WBGene00229281	status:Partially_confirmed_UniProt:A0A0J9XPN4_Zinc_finger,_C2H2_type_family_protein_
Bm9020	518	zf-H2C2_2	PF13465.3	26	9.7e-05	22.3	25.9	2	8	0.73	70	3.7	1.8	4	25	215	234	212	235	0.78	BM45163	WBGene00229281	status:Partially_confirmed_UniProt:A0A0J9XPN4_Zinc_finger,_C2H2_type_family_protein_
Bm9020	518	zf-H2C2_2	PF13465.3	26	9.7e-05	22.3	25.9	3	8	0.00015	0.015	15.4	1.4	4	26	274	298	271	298	0.87	BM45163	WBGene00229281	status:Partially_confirmed_UniProt:A0A0J9XPN4_Zinc_finger,_C2H2_type_family_protein_
Bm9020	518	zf-H2C2_2	PF13465.3	26	9.7e-05	22.3	25.9	4	8	0.6	57	4	2.7	3	25	303	323	301	324	0.78	BM45163	WBGene00229281	status:Partially_confirmed_UniProt:A0A0J9XPN4_Zinc_finger,_C2H2_type_family_protein_
Bm9020	518	zf-H2C2_2	PF13465.3	26	9.7e-05	22.3	25.9	5	8	0.00015	0.015	15.4	1.4	4	26	363	387	360	387	0.87	BM45163	WBGene00229281	status:Partially_confirmed_UniProt:A0A0J9XPN4_Zinc_finger,_C2H2_type_family_protein_
Bm9020	518	zf-H2C2_2	PF13465.3	26	9.7e-05	22.3	25.9	6	8	0.6	57	4	2.7	3	25	392	412	390	413	0.78	BM45163	WBGene00229281	status:Partially_confirmed_UniProt:A0A0J9XPN4_Zinc_finger,_C2H2_type_family_protein_
Bm9020	518	zf-H2C2_2	PF13465.3	26	9.7e-05	22.3	25.9	7	8	3.7e-05	0.0036	17.3	2	2	26	450	476	449	476	0.9	BM45163	WBGene00229281	status:Partially_confirmed_UniProt:A0A0J9XPN4_Zinc_finger,_C2H2_type_family_protein_
Bm9020	518	zf-H2C2_2	PF13465.3	26	9.7e-05	22.3	25.9	8	8	0.025	2.4	8.4	3.1	5	26	483	502	480	502	0.92	BM45163	WBGene00229281	status:Partially_confirmed_UniProt:A0A0J9XPN4_Zinc_finger,_C2H2_type_family_protein_
Bm5307	438	zf-H2C2_2	PF13465.3	26	0.0001	22.2	45	1	6	1.1	110	3.1	0.2	12	22	90	100	86	102	0.8	BM36459	WBGene00225568	locus:Bma-ztf-16_status:Confirmed_UniProt:A0A0K0JID0
Bm5307	438	zf-H2C2_2	PF13465.3	26	0.0001	22.2	45	2	6	0.012	1.1	9.4	0.8	3	25	105	133	104	134	0.76	BM36459	WBGene00225568	locus:Bma-ztf-16_status:Confirmed_UniProt:A0A0K0JID0
Bm5307	438	zf-H2C2_2	PF13465.3	26	0.0001	22.2	45	3	6	1.5e-06	0.00014	21.8	4.5	4	24	140	160	137	162	0.93	BM36459	WBGene00225568	locus:Bma-ztf-16_status:Confirmed_UniProt:A0A0K0JID0
Bm5307	438	zf-H2C2_2	PF13465.3	26	0.0001	22.2	45	4	6	0.034	3.2	8	0	4	25	168	192	166	193	0.82	BM36459	WBGene00225568	locus:Bma-ztf-16_status:Confirmed_UniProt:A0A0K0JID0
Bm5307	438	zf-H2C2_2	PF13465.3	26	0.0001	22.2	45	5	6	6.4	610	0.8	0	1	21	196	219	196	224	0.82	BM36459	WBGene00225568	locus:Bma-ztf-16_status:Confirmed_UniProt:A0A0K0JID0
Bm5307	438	zf-H2C2_2	PF13465.3	26	0.0001	22.2	45	6	6	0.13	12	6.1	0.8	5	21	402	418	399	427	0.91	BM36459	WBGene00225568	locus:Bma-ztf-16_status:Confirmed_UniProt:A0A0K0JID0
Bm10658	437	zf-H2C2_2	PF13465.3	26	0.00014	21.8	27.6	1	7	1.8	170	2.5	0.6	12	25	171	186	169	187	0.76	BM01395	WBGene00230919	status:Partially_confirmed_UniProt:A8NJE7_Zinc_finger,_C2H2_type_family_protein_
Bm10658	437	zf-H2C2_2	PF13465.3	26	0.00014	21.8	27.6	2	7	1.8e-05	0.0017	18.3	2	4	26	193	217	190	217	0.93	BM01395	WBGene00230919	status:Partially_confirmed_UniProt:A8NJE7_Zinc_finger,_C2H2_type_family_protein_
Bm10658	437	zf-H2C2_2	PF13465.3	26	0.00014	21.8	27.6	3	7	0.0005	0.048	13.7	0.6	2	26	221	243	220	243	0.88	BM01395	WBGene00230919	status:Partially_confirmed_UniProt:A8NJE7_Zinc_finger,_C2H2_type_family_protein_
Bm10658	437	zf-H2C2_2	PF13465.3	26	0.00014	21.8	27.6	4	7	0.00026	0.025	14.6	2.2	5	26	283	306	279	306	0.92	BM01395	WBGene00230919	status:Partially_confirmed_UniProt:A8NJE7_Zinc_finger,_C2H2_type_family_protein_
Bm10658	437	zf-H2C2_2	PF13465.3	26	0.00014	21.8	27.6	5	7	0.35	34	4.7	0.6	9	25	317	331	310	332	0.73	BM01395	WBGene00230919	status:Partially_confirmed_UniProt:A8NJE7_Zinc_finger,_C2H2_type_family_protein_
Bm10658	437	zf-H2C2_2	PF13465.3	26	0.00014	21.8	27.6	6	7	0.00044	0.042	13.9	1.6	4	26	371	395	368	395	0.9	BM01395	WBGene00230919	status:Partially_confirmed_UniProt:A8NJE7_Zinc_finger,_C2H2_type_family_protein_
Bm10658	437	zf-H2C2_2	PF13465.3	26	0.00014	21.8	27.6	7	7	0.2	19	5.5	0.4	10	25	406	420	399	421	0.72	BM01395	WBGene00230919	status:Partially_confirmed_UniProt:A8NJE7_Zinc_finger,_C2H2_type_family_protein_
Bm3195b	332	zf-H2C2_2	PF13465.3	26	0.00022	21.1	23.6	1	5	0.68	64	3.8	0.3	14	25	152	163	141	164	0.82	BM18423	WBGene00223456	locus:Bma-unc-98_status:Partially_confirmed_UniProt:A8PLN6
Bm3195b	332	zf-H2C2_2	PF13465.3	26	0.00022	21.1	23.6	2	5	0.00022	0.021	14.9	1.2	2	25	168	191	167	192	0.94	BM18423	WBGene00223456	locus:Bma-unc-98_status:Partially_confirmed_UniProt:A8PLN6
Bm3195b	332	zf-H2C2_2	PF13465.3	26	0.00022	21.1	23.6	3	5	1.3	130	2.9	1	2	18	196	212	195	219	0.84	BM18423	WBGene00223456	locus:Bma-unc-98_status:Partially_confirmed_UniProt:A8PLN6
Bm3195b	332	zf-H2C2_2	PF13465.3	26	0.00022	21.1	23.6	4	5	1.3	120	3	0.3	13	24	281	292	278	294	0.86	BM18423	WBGene00223456	locus:Bma-unc-98_status:Partially_confirmed_UniProt:A8PLN6
Bm3195b	332	zf-H2C2_2	PF13465.3	26	0.00022	21.1	23.6	5	5	0.0097	0.93	9.7	0.1	2	15	298	311	297	312	0.91	BM18423	WBGene00223456	locus:Bma-unc-98_status:Partially_confirmed_UniProt:A8PLN6
Bm12937b	408	zf-H2C2_2	PF13465.3	26	0.00027	20.8	55.3	1	10	7.1	670	0.6	0.1	15	22	7	14	2	18	0.78	BM44068	WBGene00233198	status:Partially_confirmed_UniProt:A0A0J9Y589_
Bm12937b	408	zf-H2C2_2	PF13465.3	26	0.00027	20.8	55.3	2	10	0.44	42	4.4	0.1	7	26	24	47	23	47	0.7	BM44068	WBGene00233198	status:Partially_confirmed_UniProt:A0A0J9Y589_
Bm12937b	408	zf-H2C2_2	PF13465.3	26	0.00027	20.8	55.3	3	10	8.2	790	0.4	0.4	3	20	52	70	50	72	0.7	BM44068	WBGene00233198	status:Partially_confirmed_UniProt:A0A0J9Y589_
Bm12937b	408	zf-H2C2_2	PF13465.3	26	0.00027	20.8	55.3	4	10	2.6	250	2	0	12	26	115	130	111	130	0.77	BM44068	WBGene00233198	status:Partially_confirmed_UniProt:A0A0J9Y589_
Bm12937b	408	zf-H2C2_2	PF13465.3	26	0.00027	20.8	55.3	5	10	0.053	5	7.4	0.3	2	23	164	186	163	189	0.83	BM44068	WBGene00233198	status:Partially_confirmed_UniProt:A0A0J9Y589_
Bm12937b	408	zf-H2C2_2	PF13465.3	26	0.00027	20.8	55.3	6	10	7.4	710	0.6	0.2	17	21	239	243	229	245	0.86	BM44068	WBGene00233198	status:Partially_confirmed_UniProt:A0A0J9Y589_
Bm12937b	408	zf-H2C2_2	PF13465.3	26	0.00027	20.8	55.3	7	10	0.0038	0.36	11	0.1	3	24	253	276	251	278	0.82	BM44068	WBGene00233198	status:Partially_confirmed_UniProt:A0A0J9Y589_
Bm12937b	408	zf-H2C2_2	PF13465.3	26	0.00027	20.8	55.3	8	10	0.0011	0.1	12.7	0.2	14	26	311	323	305	323	0.84	BM44068	WBGene00233198	status:Partially_confirmed_UniProt:A0A0J9Y589_
Bm12937b	408	zf-H2C2_2	PF13465.3	26	0.00027	20.8	55.3	9	10	1.5	150	2.7	0.1	9	20	334	344	326	350	0.69	BM44068	WBGene00233198	status:Partially_confirmed_UniProt:A0A0J9Y589_
Bm12937b	408	zf-H2C2_2	PF13465.3	26	0.00027	20.8	55.3	10	10	0.0014	0.13	12.4	1.2	2	25	354	377	353	378	0.9	BM44068	WBGene00233198	status:Partially_confirmed_UniProt:A0A0J9Y589_
Bm3195a	357	zf-H2C2_2	PF13465.3	26	0.00035	20.5	23.6	1	5	0.74	70	3.7	0.3	14	25	177	188	166	189	0.82	BM37697	WBGene00223456	locus:Bma-unc-98_status:Confirmed_
Bm3195a	357	zf-H2C2_2	PF13465.3	26	0.00035	20.5	23.6	2	5	0.00024	0.023	14.8	1.2	2	25	193	216	192	217	0.94	BM37697	WBGene00223456	locus:Bma-unc-98_status:Confirmed_
Bm3195a	357	zf-H2C2_2	PF13465.3	26	0.00035	20.5	23.6	3	5	1.4	140	2.8	1	2	18	221	237	220	244	0.84	BM37697	WBGene00223456	locus:Bma-unc-98_status:Confirmed_
Bm3195a	357	zf-H2C2_2	PF13465.3	26	0.00035	20.5	23.6	4	5	1.4	130	2.9	0.3	13	24	306	317	303	319	0.86	BM37697	WBGene00223456	locus:Bma-unc-98_status:Confirmed_
Bm3195a	357	zf-H2C2_2	PF13465.3	26	0.00035	20.5	23.6	5	5	0.011	1	9.6	0.1	2	15	323	336	322	337	0.91	BM37697	WBGene00223456	locus:Bma-unc-98_status:Confirmed_
Bm17661	465	zf-H2C2_2	PF13465.3	26	0.00039	20.3	11.3	1	3	0.0048	0.45	10.7	0.7	5	24	312	333	309	334	0.9	BM40000	WBGene00268803	status:Predicted
Bm17661	465	zf-H2C2_2	PF13465.3	26	0.00039	20.3	11.3	2	3	0.00016	0.015	15.3	1.8	4	26	399	423	396	423	0.92	BM40000	WBGene00268803	status:Predicted
Bm17661	465	zf-H2C2_2	PF13465.3	26	0.00039	20.3	11.3	3	3	1.9e-05	0.0018	18.2	2.3	1	26	426	449	426	449	0.91	BM40000	WBGene00268803	status:Predicted
Bm17890	124	zf-H2C2_2	PF13465.3	26	0.0004	20.3	18.1	1	4	5.4	510	1	0.1	8	17	32	41	18	48	0.77	BM02808	WBGene00269032	status:Partially_confirmed
Bm17890	124	zf-H2C2_2	PF13465.3	26	0.0004	20.3	18.1	2	4	0.00038	0.036	14.1	3.7	4	26	58	82	55	82	0.91	BM02808	WBGene00269032	status:Partially_confirmed
Bm17890	124	zf-H2C2_2	PF13465.3	26	0.0004	20.3	18.1	3	4	0.0028	0.27	11.4	1.1	2	26	86	108	85	108	0.87	BM02808	WBGene00269032	status:Partially_confirmed
Bm17890	124	zf-H2C2_2	PF13465.3	26	0.0004	20.3	18.1	4	4	4.2	400	1.3	0	1	8	111	118	111	123	0.76	BM02808	WBGene00269032	status:Partially_confirmed
Bm17871	135	zf-H2C2_2	PF13465.3	26	0.00057	19.8	16.2	1	3	6.7	640	0.7	0.1	10	18	34	42	30	54	0.75	BM41607	WBGene00269013	status:Confirmed
Bm17871	135	zf-H2C2_2	PF13465.3	26	0.00057	19.8	16.2	2	3	0.00061	0.058	13.5	3.7	4	26	58	82	55	82	0.91	BM41607	WBGene00269013	status:Confirmed
Bm17871	135	zf-H2C2_2	PF13465.3	26	0.00057	19.8	16.2	3	3	0.002	0.19	11.8	1.6	2	26	86	108	85	108	0.88	BM41607	WBGene00269013	status:Confirmed
Bm9594	341	zf-H2C2_2	PF13465.3	26	0.00075	19.4	29.5	1	6	3.3	320	1.7	0.3	12	26	180	196	178	196	0.8	BM17810	WBGene00229855	status:Predicted_UniProt:A0A0K0JZU3_Zinc_finger,_C2H2_type_family_protein_
Bm9594	341	zf-H2C2_2	PF13465.3	26	0.00075	19.4	29.5	2	6	0.00066	0.062	13.4	0.5	4	20	202	220	199	226	0.83	BM17810	WBGene00229855	status:Predicted_UniProt:A0A0K0JZU3_Zinc_finger,_C2H2_type_family_protein_
Bm9594	341	zf-H2C2_2	PF13465.3	26	0.00075	19.4	29.5	3	6	1.2	110	3.1	0.4	5	25	233	251	229	252	0.68	BM17810	WBGene00229855	status:Predicted_UniProt:A0A0K0JZU3_Zinc_finger,_C2H2_type_family_protein_
Bm9594	341	zf-H2C2_2	PF13465.3	26	0.00075	19.4	29.5	4	6	4.3	410	1.3	0.3	12	21	253	264	253	269	0.71	BM17810	WBGene00229855	status:Predicted_UniProt:A0A0K0JZU3_Zinc_finger,_C2H2_type_family_protein_
Bm9594	341	zf-H2C2_2	PF13465.3	26	0.00075	19.4	29.5	5	6	8.5e-05	0.0081	16.2	0.9	4	26	275	299	272	299	0.92	BM17810	WBGene00229855	status:Predicted_UniProt:A0A0K0JZU3_Zinc_finger,_C2H2_type_family_protein_
Bm9594	341	zf-H2C2_2	PF13465.3	26	0.00075	19.4	29.5	6	6	3.6	340	1.6	0.2	16	25	315	324	303	325	0.7	BM17810	WBGene00229855	status:Predicted_UniProt:A0A0K0JZU3_Zinc_finger,_C2H2_type_family_protein_
Bm10647	270	zf-H2C2_2	PF13465.3	26	0.00076	19.4	21.8	1	4	3.7	360	1.5	2.1	12	25	180	195	178	196	0.74	BM45360	WBGene00230908	status:Predicted_UniProt:A0A0J9Y7F9_Zinc_finger,_C2H2_type_family_protein_
Bm10647	270	zf-H2C2_2	PF13465.3	26	0.00076	19.4	21.8	2	4	6.5e-05	0.0062	16.6	1	4	26	202	226	199	226	0.92	BM45360	WBGene00230908	status:Predicted_UniProt:A0A0J9Y7F9_Zinc_finger,_C2H2_type_family_protein_
Bm10647	270	zf-H2C2_2	PF13465.3	26	0.00076	19.4	21.8	3	4	0.0012	0.12	12.5	0.8	2	25	230	251	229	252	0.84	BM45360	WBGene00230908	status:Predicted_UniProt:A0A0J9Y7F9_Zinc_finger,_C2H2_type_family_protein_
Bm10647	270	zf-H2C2_2	PF13465.3	26	0.00076	19.4	21.8	4	4	5.6	530	1	0.1	1	9	255	264	255	269	0.8	BM45360	WBGene00230908	status:Predicted_UniProt:A0A0J9Y7F9_Zinc_finger,_C2H2_type_family_protein_
Bm17234	163	zf-H2C2_2	PF13465.3	26	0.00077	19.4	7.9	1	4	0.00015	0.014	15.4	1.5	2	26	6	32	5	32	0.91	BM44355	WBGene00268377	status:Partially_confirmed
Bm17234	163	zf-H2C2_2	PF13465.3	26	0.00077	19.4	7.9	2	4	0.16	15	5.9	1.2	3	26	37	58	35	58	0.76	BM44355	WBGene00268377	status:Partially_confirmed
Bm17234	163	zf-H2C2_2	PF13465.3	26	0.00077	19.4	7.9	3	4	0.00033	0.032	14.3	0.6	4	25	97	120	94	121	0.9	BM44355	WBGene00268377	status:Partially_confirmed
Bm17234	163	zf-H2C2_2	PF13465.3	26	0.00077	19.4	7.9	4	4	1.1	100	3.2	2.9	5	26	128	147	125	147	0.72	BM44355	WBGene00268377	status:Partially_confirmed
Bm1454	921	zf-H2C2_2	PF13465.3	26	0.0008	19.3	6.1	1	3	1.1	110	3.2	0.6	3	23	539	561	537	561	0.8	BM44024	WBGene00221715	status:Predicted
Bm1454	921	zf-H2C2_2	PF13465.3	26	0.0008	19.3	6.1	2	3	0.00012	0.012	15.7	0.3	4	22	684	703	684	707	0.88	BM44024	WBGene00221715	status:Predicted
Bm1454	921	zf-H2C2_2	PF13465.3	26	0.0008	19.3	6.1	3	3	0.00015	0.014	15.4	1	3	24	783	806	781	808	0.8	BM44024	WBGene00221715	status:Predicted
Bm10659	348	zf-H2C2_2	PF13465.3	26	0.00087	19.2	12.4	1	5	8.4	800	0.4	0.1	13	20	172	181	169	186	0.75	BM06035	WBGene00230920	status:Partially_confirmed_UniProt:A8NK47_Zinc_finger,_C2H2_type_family_protein_
Bm10659	348	zf-H2C2_2	PF13465.3	26	0.00087	19.2	12.4	2	5	4.9e-05	0.0046	16.9	2.1	4	25	193	216	191	217	0.91	BM06035	WBGene00230920	status:Partially_confirmed_UniProt:A8NK47_Zinc_finger,_C2H2_type_family_protein_
Bm10659	348	zf-H2C2_2	PF13465.3	26	0.00087	19.2	12.4	3	5	0.012	1.1	9.4	0.6	1	25	220	242	220	243	0.91	BM06035	WBGene00230920	status:Partially_confirmed_UniProt:A8NK47_Zinc_finger,_C2H2_type_family_protein_
Bm10659	348	zf-H2C2_2	PF13465.3	26	0.00087	19.2	12.4	4	5	0.00016	0.015	15.3	2.9	4	26	282	306	279	306	0.92	BM06035	WBGene00230920	status:Partially_confirmed_UniProt:A8NK47_Zinc_finger,_C2H2_type_family_protein_
Bm10659	348	zf-H2C2_2	PF13465.3	26	0.00087	19.2	12.4	5	5	0.9	86	3.5	1.6	9	24	313	330	309	332	0.7	BM06035	WBGene00230920	status:Partially_confirmed_UniProt:A8NK47_Zinc_finger,_C2H2_type_family_protein_
Bm17312	160	zf-H2C2_2	PF13465.3	26	0.0011	19	4.7	1	2	0.047	4.5	7.5	1.1	13	26	108	121	106	121	0.88	BM40156	WBGene00268455	status:Predicted
Bm17312	160	zf-H2C2_2	PF13465.3	26	0.0011	19	4.7	2	2	1.1e-05	0.0011	19	4.7	2	26	122	146	121	146	0.94	BM40156	WBGene00268455	status:Predicted
Bm17078	564	zf-H2C2_2	PF13465.3	26	0.0011	18.9	2.3	1	3	0.0048	0.46	10.6	0.3	4	25	409	432	406	433	0.89	BM44872	WBGene00268222	status:Partially_confirmed
Bm17078	564	zf-H2C2_2	PF13465.3	26	0.0011	18.9	2.3	2	3	1.2e-05	0.0011	18.9	2.3	4	26	498	522	497	522	0.95	BM44872	WBGene00268222	status:Partially_confirmed
Bm17078	564	zf-H2C2_2	PF13465.3	26	0.0011	18.9	2.3	3	3	1.2	120	3.1	2.8	2	24	526	546	525	548	0.81	BM44872	WBGene00268222	status:Partially_confirmed
Bm17446	569	zf-H2C2_2	PF13465.3	26	0.0018	18.3	7	1	9	0.0065	0.62	10.2	0.5	5	24	253	274	249	276	0.83	BM44648	WBGene00268589	status:Partially_confirmed
Bm17446	569	zf-H2C2_2	PF13465.3	26	0.0018	18.3	7	2	9	2.5	240	2.1	0.2	4	21	282	297	279	302	0.81	BM44648	WBGene00268589	status:Partially_confirmed
Bm17446	569	zf-H2C2_2	PF13465.3	26	0.0018	18.3	7	3	9	1.5	140	2.8	0.6	1	17	305	324	305	335	0.76	BM44648	WBGene00268589	status:Partially_confirmed
Bm17446	569	zf-H2C2_2	PF13465.3	26	0.0018	18.3	7	4	9	0.0002	0.019	15	0.6	2	25	339	364	338	365	0.91	BM44648	WBGene00268589	status:Partially_confirmed
Bm17446	569	zf-H2C2_2	PF13465.3	26	0.0018	18.3	7	5	9	4.2	400	1.3	3.1	2	26	369	391	368	391	0.84	BM44648	WBGene00268589	status:Partially_confirmed
Bm17446	569	zf-H2C2_2	PF13465.3	26	0.0018	18.3	7	6	9	1.7	160	2.6	1.5	2	18	395	414	394	424	0.77	BM44648	WBGene00268589	status:Partially_confirmed
Bm17446	569	zf-H2C2_2	PF13465.3	26	0.0018	18.3	7	7	9	0.14	13	6.1	2.2	3	26	429	453	427	453	0.82	BM44648	WBGene00268589	status:Partially_confirmed
Bm17446	569	zf-H2C2_2	PF13465.3	26	0.0018	18.3	7	8	9	2.6	250	2	6.4	8	25	463	478	459	479	0.69	BM44648	WBGene00268589	status:Partially_confirmed
Bm17446	569	zf-H2C2_2	PF13465.3	26	0.0018	18.3	7	9	9	0.0002	0.019	15	0.9	2	25	517	542	516	543	0.91	BM44648	WBGene00268589	status:Partially_confirmed
Bm17457	406	zf-H2C2_2	PF13465.3	26	0.003	17.5	46.9	1	5	0.0011	0.11	12.6	1.3	4	25	198	221	195	222	0.86	BM44503	WBGene00268600	status:Partially_confirmed
Bm17457	406	zf-H2C2_2	PF13465.3	26	0.003	17.5	46.9	2	5	0.049	4.6	7.5	0.4	4	23	228	245	225	248	0.8	BM44503	WBGene00268600	status:Partially_confirmed
Bm17457	406	zf-H2C2_2	PF13465.3	26	0.003	17.5	46.9	3	5	0.00026	0.025	14.6	0.6	2	26	285	311	284	311	0.87	BM44503	WBGene00268600	status:Partially_confirmed
Bm17457	406	zf-H2C2_2	PF13465.3	26	0.003	17.5	46.9	4	5	0.17	16	5.7	0.3	5	22	341	360	338	364	0.79	BM44503	WBGene00268600	status:Partially_confirmed
Bm17457	406	zf-H2C2_2	PF13465.3	26	0.003	17.5	46.9	5	5	0.062	5.9	7.1	3.5	2	26	368	390	367	390	0.81	BM44503	WBGene00268600	status:Partially_confirmed
Bm17075	405	zf-H2C2_2	PF13465.3	26	0.0031	17.5	36.9	1	4	0.00044	0.042	13.9	4.1	4	26	252	276	249	276	0.9	BM41462	WBGene00268219	status:Partially_confirmed
Bm17075	405	zf-H2C2_2	PF13465.3	26	0.0031	17.5	36.9	2	4	0.025	2.4	8.4	0.8	2	26	280	302	279	302	0.84	BM41462	WBGene00268219	status:Partially_confirmed
Bm17075	405	zf-H2C2_2	PF13465.3	26	0.0031	17.5	36.9	3	4	0.00083	0.08	13	0.6	5	25	342	364	338	365	0.91	BM41462	WBGene00268219	status:Partially_confirmed
Bm17075	405	zf-H2C2_2	PF13465.3	26	0.0031	17.5	36.9	4	4	0.34	32	4.8	1.2	5	24	372	389	371	391	0.78	BM41462	WBGene00268219	status:Partially_confirmed
Bm17419	370	zf-H2C2_2	PF13465.3	26	0.0045	17	37.5	1	4	0.00093	0.088	12.9	4.6	5	26	218	241	214	241	0.92	BM42294	WBGene00268562	status:Partially_confirmed
Bm17419	370	zf-H2C2_2	PF13465.3	26	0.0045	17	37.5	2	4	0.022	2.1	8.5	0.8	2	26	245	267	244	267	0.84	BM42294	WBGene00268562	status:Partially_confirmed
Bm17419	370	zf-H2C2_2	PF13465.3	26	0.0045	17	37.5	3	4	0.00074	0.071	13.2	0.6	5	25	307	329	303	330	0.91	BM42294	WBGene00268562	status:Partially_confirmed
Bm17419	370	zf-H2C2_2	PF13465.3	26	0.0045	17	37.5	4	4	0.3	29	5	1.2	5	24	337	354	336	356	0.78	BM42294	WBGene00268562	status:Partially_confirmed
Bm17420	370	zf-H2C2_2	PF13465.3	26	0.0045	17	37.5	1	4	0.00093	0.088	12.9	4.6	5	26	218	241	214	241	0.92	BM42294	WBGene00268563	status:Predicted
Bm17420	370	zf-H2C2_2	PF13465.3	26	0.0045	17	37.5	2	4	0.022	2.1	8.5	0.8	2	26	245	267	244	267	0.84	BM42294	WBGene00268563	status:Predicted
Bm17420	370	zf-H2C2_2	PF13465.3	26	0.0045	17	37.5	3	4	0.00074	0.071	13.2	0.6	5	25	307	329	303	330	0.91	BM42294	WBGene00268563	status:Predicted
Bm17420	370	zf-H2C2_2	PF13465.3	26	0.0045	17	37.5	4	4	0.3	29	5	1.2	5	24	337	354	336	356	0.78	BM42294	WBGene00268563	status:Predicted
Bm17423	370	zf-H2C2_2	PF13465.3	26	0.0045	17	37.5	1	4	0.00093	0.088	12.9	4.6	5	26	218	241	214	241	0.92	BM42294	WBGene00268566	status:Predicted
Bm17423	370	zf-H2C2_2	PF13465.3	26	0.0045	17	37.5	2	4	0.022	2.1	8.5	0.8	2	26	245	267	244	267	0.84	BM42294	WBGene00268566	status:Predicted
Bm17423	370	zf-H2C2_2	PF13465.3	26	0.0045	17	37.5	3	4	0.00074	0.071	13.2	0.6	5	25	307	329	303	330	0.91	BM42294	WBGene00268566	status:Predicted
Bm17423	370	zf-H2C2_2	PF13465.3	26	0.0045	17	37.5	4	4	0.3	29	5	1.2	5	24	337	354	336	356	0.78	BM42294	WBGene00268566	status:Predicted
Bm7011	388	zf-H2C2_2	PF13465.3	26	0.0049	16.9	7.1	1	2	0.039	3.7	7.8	0.4	12	26	149	165	147	165	0.89	BM02694	WBGene00227272	status:Partially_confirmed_UniProt:A0A0J9XVF6_Zinc_finger,_C2H2_type_family_protein_
Bm7011	388	zf-H2C2_2	PF13465.3	26	0.0049	16.9	7.1	2	2	0.0033	0.31	11.2	1.4	13	26	217	230	212	230	0.93	BM02694	WBGene00227272	status:Partially_confirmed_UniProt:A0A0J9XVF6_Zinc_finger,_C2H2_type_family_protein_
Bm7934	684	zf-H2C2_2	PF13465.3	26	0.0076	16.3	5.2	1	4	8e-05	0.0076	16.3	5.2	2	25	65	88	64	89	0.95	BM44609	WBGene00228195	status:Partially_confirmed_UniProt:A0A0I9N7K4_
Bm7934	684	zf-H2C2_2	PF13465.3	26	0.0076	16.3	5.2	2	4	4.6	440	1.2	0.6	13	23	214	224	211	227	0.8	BM44609	WBGene00228195	status:Partially_confirmed_UniProt:A0A0I9N7K4_
Bm7934	684	zf-H2C2_2	PF13465.3	26	0.0076	16.3	5.2	3	4	0.25	24	5.2	0.1	2	24	231	255	230	257	0.82	BM44609	WBGene00228195	status:Partially_confirmed_UniProt:A0A0I9N7K4_
Bm7934	684	zf-H2C2_2	PF13465.3	26	0.0076	16.3	5.2	4	4	0.0067	0.64	10.2	0.7	2	25	261	284	260	285	0.93	BM44609	WBGene00228195	status:Partially_confirmed_UniProt:A0A0I9N7K4_
Bm17165	170	zf-H2C2_2	PF13465.3	26	0.0098	15.9	1.2	1	4	0.028	2.6	8.2	2.2	3	26	39	63	37	63	0.83	BM16113	WBGene00268308	status:Partially_confirmed
Bm17165	170	zf-H2C2_2	PF13465.3	26	0.0098	15.9	1.2	2	4	0.61	58	4	6.5	7	25	72	88	69	89	0.69	BM16113	WBGene00268308	status:Partially_confirmed
Bm17165	170	zf-H2C2_2	PF13465.3	26	0.0098	15.9	1.2	3	4	0.0001	0.0098	15.9	1.2	2	25	123	148	122	149	0.91	BM16113	WBGene00268308	status:Partially_confirmed
Bm17165	170	zf-H2C2_2	PF13465.3	26	0.0098	15.9	1.2	4	4	3.6	340	1.6	0.3	2	11	153	162	152	168	0.79	BM16113	WBGene00268308	status:Partially_confirmed
Bm264	421	zf-H2C2_2	PF13465.3	26	0.0099	15.9	42.6	1	7	0.0014	0.13	12.4	1	9	25	13	29	4	29	0.76	BM33428	WBGene00220525	status:Confirmed_UniProt:A0A0H5S2U9_
Bm264	421	zf-H2C2_2	PF13465.3	26	0.0099	15.9	42.6	2	7	2.7	260	1.9	0	17	25	48	56	35	57	0.92	BM33428	WBGene00220525	status:Confirmed_UniProt:A0A0H5S2U9_
Bm264	421	zf-H2C2_2	PF13465.3	26	0.0099	15.9	42.6	3	7	0.032	3	8	1.6	2	23	61	81	60	83	0.85	BM33428	WBGene00220525	status:Confirmed_UniProt:A0A0H5S2U9_
Bm264	421	zf-H2C2_2	PF13465.3	26	0.0099	15.9	42.6	4	7	1.6	150	2.7	0.3	2	9	116	124	115	127	0.84	BM33428	WBGene00220525	status:Confirmed_UniProt:A0A0H5S2U9_
Bm264	421	zf-H2C2_2	PF13465.3	26	0.0099	15.9	42.6	5	7	0.23	22	5.3	2.1	14	25	282	293	264	294	0.77	BM33428	WBGene00220525	status:Confirmed_UniProt:A0A0H5S2U9_
Bm264	421	zf-H2C2_2	PF13465.3	26	0.0099	15.9	42.6	6	7	3.7	350	1.5	0.9	3	25	299	331	297	332	0.66	BM33428	WBGene00220525	status:Confirmed_UniProt:A0A0H5S2U9_
Bm264	421	zf-H2C2_2	PF13465.3	26	0.0099	15.9	42.6	7	7	0.024	2.3	8.4	0.1	2	26	336	361	335	361	0.73	BM33428	WBGene00220525	status:Confirmed_UniProt:A0A0H5S2U9_
Bm17275	884	zf-H2C2_5	PF13909.3	26	7.2e-21	73.3	90.3	1	15	0.014	6.5	6.3	0.3	13	26	155	167	153	167	0.88	BM42401	WBGene00268418	status:Predicted
Bm17275	884	zf-H2C2_5	PF13909.3	26	7.2e-21	73.3	90.3	2	15	1e-05	0.0045	16.4	1.6	1	26	171	195	171	195	0.96	BM42401	WBGene00268418	status:Predicted
Bm17275	884	zf-H2C2_5	PF13909.3	26	7.2e-21	73.3	90.3	3	15	0.00033	0.15	11.5	0.8	12	26	210	223	209	223	0.91	BM42401	WBGene00268418	status:Predicted
Bm17275	884	zf-H2C2_5	PF13909.3	26	7.2e-21	73.3	90.3	4	15	0.0076	3.4	7.2	0.5	12	26	238	251	237	251	0.91	BM42401	WBGene00268418	status:Predicted
Bm17275	884	zf-H2C2_5	PF13909.3	26	7.2e-21	73.3	90.3	5	15	0.00052	0.23	10.9	0.6	13	26	267	279	265	279	0.9	BM42401	WBGene00268418	status:Predicted
Bm17275	884	zf-H2C2_5	PF13909.3	26	7.2e-21	73.3	90.3	6	15	0.019	8.4	5.9	0.2	14	26	296	307	293	307	0.93	BM42401	WBGene00268418	status:Predicted
Bm17275	884	zf-H2C2_5	PF13909.3	26	7.2e-21	73.3	90.3	7	15	0.089	40	3.8	0.1	15	26	325	335	322	335	0.92	BM42401	WBGene00268418	status:Predicted
Bm17275	884	zf-H2C2_5	PF13909.3	26	7.2e-21	73.3	90.3	8	15	0.014	6.5	6.3	0.3	13	26	471	483	469	483	0.88	BM42401	WBGene00268418	status:Predicted
Bm17275	884	zf-H2C2_5	PF13909.3	26	7.2e-21	73.3	90.3	9	15	1e-05	0.0045	16.4	1.6	1	26	487	511	487	511	0.96	BM42401	WBGene00268418	status:Predicted
Bm17275	884	zf-H2C2_5	PF13909.3	26	7.2e-21	73.3	90.3	10	15	0.00033	0.15	11.5	0.8	12	26	526	539	525	539	0.91	BM42401	WBGene00268418	status:Predicted
Bm17275	884	zf-H2C2_5	PF13909.3	26	7.2e-21	73.3	90.3	11	15	0.0076	3.4	7.2	0.5	12	26	554	567	553	567	0.91	BM42401	WBGene00268418	status:Predicted
Bm17275	884	zf-H2C2_5	PF13909.3	26	7.2e-21	73.3	90.3	12	15	0.00052	0.23	10.9	0.6	13	26	583	595	581	595	0.9	BM42401	WBGene00268418	status:Predicted
Bm17275	884	zf-H2C2_5	PF13909.3	26	7.2e-21	73.3	90.3	13	15	0.019	8.4	5.9	0.2	14	26	612	623	609	623	0.93	BM42401	WBGene00268418	status:Predicted
Bm17275	884	zf-H2C2_5	PF13909.3	26	7.2e-21	73.3	90.3	14	15	0.089	40	3.8	0.1	15	26	641	651	638	651	0.92	BM42401	WBGene00268418	status:Predicted
Bm17275	884	zf-H2C2_5	PF13909.3	26	7.2e-21	73.3	90.3	15	15	0.025	11	5.5	0.5	15	26	802	812	801	812	0.93	BM42401	WBGene00268418	status:Predicted
Bm17804	1982	zf-H2C2_5	PF13909.3	26	1.8e-16	59.2	246	1	42	0.0016	0.7	9.4	1.4	13	26	241	253	239	253	0.92	BM43153	WBGene00268946	status:Partially_confirmed
Bm17804	1982	zf-H2C2_5	PF13909.3	26	1.8e-16	59.2	246	2	42	0.044	20	4.7	0.2	14	26	270	281	267	281	0.93	BM43153	WBGene00268946	status:Partially_confirmed
Bm17804	1982	zf-H2C2_5	PF13909.3	26	1.8e-16	59.2	246	3	42	0.21	95	2.6	0.1	15	26	299	309	296	309	0.92	BM43153	WBGene00268946	status:Partially_confirmed
Bm17804	1982	zf-H2C2_5	PF13909.3	26	1.8e-16	59.2	246	4	42	0.015	6.8	6.2	0.4	14	26	446	457	443	457	0.93	BM43153	WBGene00268946	status:Partially_confirmed
Bm17804	1982	zf-H2C2_5	PF13909.3	26	1.8e-16	59.2	246	5	42	0.015	6.8	6.2	0.4	14	26	474	485	471	485	0.93	BM43153	WBGene00268946	status:Partially_confirmed
Bm17804	1982	zf-H2C2_5	PF13909.3	26	1.8e-16	59.2	246	6	42	0.015	6.8	6.2	0.4	14	26	502	513	499	513	0.93	BM43153	WBGene00268946	status:Partially_confirmed
Bm17804	1982	zf-H2C2_5	PF13909.3	26	1.8e-16	59.2	246	7	42	0.47	210	1.4	0.1	15	26	531	541	528	541	0.92	BM43153	WBGene00268946	status:Partially_confirmed
Bm17804	1982	zf-H2C2_5	PF13909.3	26	1.8e-16	59.2	246	8	42	0.18	79	2.8	0.2	15	26	559	569	556	569	0.92	BM43153	WBGene00268946	status:Partially_confirmed
Bm17804	1982	zf-H2C2_5	PF13909.3	26	1.8e-16	59.2	246	9	42	0.034	15	5.1	0.3	13	26	585	597	583	597	0.88	BM43153	WBGene00268946	status:Partially_confirmed
Bm17804	1982	zf-H2C2_5	PF13909.3	26	1.8e-16	59.2	246	10	42	0.034	15	5.1	0.3	13	26	724	736	722	736	0.88	BM43153	WBGene00268946	status:Partially_confirmed
Bm17804	1982	zf-H2C2_5	PF13909.3	26	1.8e-16	59.2	246	11	42	2.5e-05	0.011	15.1	1.6	1	26	740	764	740	764	0.96	BM43153	WBGene00268946	status:Partially_confirmed
Bm17804	1982	zf-H2C2_5	PF13909.3	26	1.8e-16	59.2	246	12	42	0.0008	0.36	10.3	0.8	12	26	779	792	778	792	0.91	BM43153	WBGene00268946	status:Partially_confirmed
Bm17804	1982	zf-H2C2_5	PF13909.3	26	1.8e-16	59.2	246	13	42	0.018	8.1	6	0.5	12	26	807	820	806	820	0.91	BM43153	WBGene00268946	status:Partially_confirmed
Bm17804	1982	zf-H2C2_5	PF13909.3	26	1.8e-16	59.2	246	14	42	0.0012	0.56	9.7	0.6	13	26	836	848	834	848	0.9	BM43153	WBGene00268946	status:Partially_confirmed
Bm17804	1982	zf-H2C2_5	PF13909.3	26	1.8e-16	59.2	246	15	42	0.044	20	4.7	0.2	14	26	865	876	862	876	0.93	BM43153	WBGene00268946	status:Partially_confirmed
Bm17804	1982	zf-H2C2_5	PF13909.3	26	1.8e-16	59.2	246	16	42	0.21	95	2.6	0.1	15	26	894	904	891	904	0.92	BM43153	WBGene00268946	status:Partially_confirmed
Bm17804	1982	zf-H2C2_5	PF13909.3	26	1.8e-16	59.2	246	17	42	0.015	6.8	6.2	0.4	14	26	1041	1052	1038	1052	0.93	BM43153	WBGene00268946	status:Partially_confirmed
Bm17804	1982	zf-H2C2_5	PF13909.3	26	1.8e-16	59.2	246	18	42	0.015	6.8	6.2	0.4	14	26	1069	1080	1066	1080	0.93	BM43153	WBGene00268946	status:Partially_confirmed
Bm17804	1982	zf-H2C2_5	PF13909.3	26	1.8e-16	59.2	246	19	42	0.015	6.8	6.2	0.4	14	26	1097	1108	1094	1108	0.93	BM43153	WBGene00268946	status:Partially_confirmed
Bm17804	1982	zf-H2C2_5	PF13909.3	26	1.8e-16	59.2	246	20	42	0.47	210	1.4	0.1	15	26	1126	1136	1123	1136	0.92	BM43153	WBGene00268946	status:Partially_confirmed
Bm17804	1982	zf-H2C2_5	PF13909.3	26	1.8e-16	59.2	246	21	42	0.18	79	2.8	0.2	15	26	1154	1164	1151	1164	0.92	BM43153	WBGene00268946	status:Partially_confirmed
Bm17804	1982	zf-H2C2_5	PF13909.3	26	1.8e-16	59.2	246	22	42	0.034	15	5.1	0.3	13	26	1180	1192	1178	1192	0.88	BM43153	WBGene00268946	status:Partially_confirmed
Bm17804	1982	zf-H2C2_5	PF13909.3	26	1.8e-16	59.2	246	23	42	0.034	15	5.1	0.3	13	26	1319	1331	1317	1331	0.88	BM43153	WBGene00268946	status:Partially_confirmed
Bm17804	1982	zf-H2C2_5	PF13909.3	26	1.8e-16	59.2	246	24	42	2.5e-05	0.011	15.1	1.6	1	26	1335	1359	1335	1359	0.96	BM43153	WBGene00268946	status:Partially_confirmed
Bm17804	1982	zf-H2C2_5	PF13909.3	26	1.8e-16	59.2	246	25	42	0.0008	0.36	10.3	0.8	12	26	1374	1387	1373	1387	0.91	BM43153	WBGene00268946	status:Partially_confirmed
Bm17804	1982	zf-H2C2_5	PF13909.3	26	1.8e-16	59.2	246	26	42	0.018	8.1	6	0.5	12	26	1402	1415	1401	1415	0.91	BM43153	WBGene00268946	status:Partially_confirmed
Bm17804	1982	zf-H2C2_5	PF13909.3	26	1.8e-16	59.2	246	27	42	0.0012	0.56	9.7	0.6	13	26	1431	1443	1429	1443	0.9	BM43153	WBGene00268946	status:Partially_confirmed
Bm17804	1982	zf-H2C2_5	PF13909.3	26	1.8e-16	59.2	246	28	42	0.044	20	4.7	0.2	14	26	1460	1471	1457	1471	0.93	BM43153	WBGene00268946	status:Partially_confirmed
Bm17804	1982	zf-H2C2_5	PF13909.3	26	1.8e-16	59.2	246	29	42	0.21	95	2.6	0.1	15	26	1489	1499	1486	1499	0.92	BM43153	WBGene00268946	status:Partially_confirmed
Bm17804	1982	zf-H2C2_5	PF13909.3	26	1.8e-16	59.2	246	30	42	0.015	6.8	6.2	0.4	14	26	1636	1647	1633	1647	0.93	BM43153	WBGene00268946	status:Partially_confirmed
Bm17804	1982	zf-H2C2_5	PF13909.3	26	1.8e-16	59.2	246	31	42	0.015	6.8	6.2	0.4	14	26	1664	1675	1661	1675	0.93	BM43153	WBGene00268946	status:Partially_confirmed
Bm17804	1982	zf-H2C2_5	PF13909.3	26	1.8e-16	59.2	246	32	42	0.015	6.8	6.2	0.4	14	26	1692	1703	1689	1703	0.93	BM43153	WBGene00268946	status:Partially_confirmed
Bm17804	1982	zf-H2C2_5	PF13909.3	26	1.8e-16	59.2	246	33	42	0.47	210	1.4	0.1	15	26	1721	1731	1718	1731	0.92	BM43153	WBGene00268946	status:Partially_confirmed
Bm17804	1982	zf-H2C2_5	PF13909.3	26	1.8e-16	59.2	246	34	42	0.18	79	2.8	0.2	15	26	1749	1759	1746	1759	0.92	BM43153	WBGene00268946	status:Partially_confirmed
Bm17804	1982	zf-H2C2_5	PF13909.3	26	1.8e-16	59.2	246	35	42	4	1800	-1.5	0.4	17	26	1779	1787	1775	1787	0.84	BM43153	WBGene00268946	status:Partially_confirmed
Bm17804	1982	zf-H2C2_5	PF13909.3	26	1.8e-16	59.2	246	36	42	1.1	510	0.2	0.5	15	26	1805	1815	1804	1815	0.88	BM43153	WBGene00268946	status:Partially_confirmed
Bm17804	1982	zf-H2C2_5	PF13909.3	26	1.8e-16	59.2	246	37	42	0.13	56	3.3	0.1	13	26	1831	1843	1829	1843	0.85	BM43153	WBGene00268946	status:Partially_confirmed
Bm17804	1982	zf-H2C2_5	PF13909.3	26	1.8e-16	59.2	246	38	42	0.044	20	4.7	0.2	14	26	1860	1871	1857	1871	0.93	BM43153	WBGene00268946	status:Partially_confirmed
Bm17804	1982	zf-H2C2_5	PF13909.3	26	1.8e-16	59.2	246	39	42	1.2	530	0.2	0.4	14	26	1888	1899	1885	1899	0.91	BM43153	WBGene00268946	status:Partially_confirmed
Bm17804	1982	zf-H2C2_5	PF13909.3	26	1.8e-16	59.2	246	40	42	0.02	8.9	5.8	0.1	14	26	1916	1927	1903	1927	0.86	BM43153	WBGene00268946	status:Partially_confirmed
Bm17804	1982	zf-H2C2_5	PF13909.3	26	1.8e-16	59.2	246	41	42	0.46	210	1.5	0.2	11	25	1941	1954	1939	1955	0.89	BM43153	WBGene00268946	status:Partially_confirmed
Bm17804	1982	zf-H2C2_5	PF13909.3	26	1.8e-16	59.2	246	42	42	1.6	710	-0.2	1.1	12	24	1971	1982	1960	1982	0.83	BM43153	WBGene00268946	status:Partially_confirmed
Bm3348	563	zf-H2C2_5	PF13909.3	26	9.2e-11	41	12.2	1	3	1.2e-05	0.0055	16.1	0.2	3	26	96	118	96	118	0.96	BM45570	WBGene00223609	locus:Bma-ztf-2_status:Partially_confirmed_UniProt:A0A0I9NAX3
Bm3348	563	zf-H2C2_5	PF13909.3	26	9.2e-11	41	12.2	2	3	7.9e-10	3.6e-07	29.5	0.6	1	25	122	146	122	147	0.96	BM45570	WBGene00223609	locus:Bma-ztf-2_status:Partially_confirmed_UniProt:A0A0I9NAX3
Bm3348	563	zf-H2C2_5	PF13909.3	26	9.2e-11	41	12.2	3	3	0.57	250	1.2	0.8	18	26	336	343	334	343	0.87	BM45570	WBGene00223609	locus:Bma-ztf-2_status:Partially_confirmed_UniProt:A0A0I9NAX3
Bm17813b	652	zf-H2C2_5	PF13909.3	26	3.9e-10	39	109.9	1	20	0.84	370	0.7	2.2	16	26	1	10	1	10	0.94	BM45092	WBGene00268955	status:Predicted
Bm17813b	652	zf-H2C2_5	PF13909.3	26	3.9e-10	39	109.9	2	20	0.14	64	3.1	0.1	15	26	28	38	25	38	0.92	BM45092	WBGene00268955	status:Predicted
Bm17813b	652	zf-H2C2_5	PF13909.3	26	3.9e-10	39	109.9	3	20	0.053	24	4.5	0.2	15	26	56	66	53	66	0.92	BM45092	WBGene00268955	status:Predicted
Bm17813b	652	zf-H2C2_5	PF13909.3	26	3.9e-10	39	109.9	4	20	0.01	4.6	6.8	0.3	13	26	82	94	80	94	0.88	BM45092	WBGene00268955	status:Predicted
Bm17813b	652	zf-H2C2_5	PF13909.3	26	3.9e-10	39	109.9	5	20	0.01	4.6	6.8	0.3	13	26	221	233	219	233	0.88	BM45092	WBGene00268955	status:Predicted
Bm17813b	652	zf-H2C2_5	PF13909.3	26	3.9e-10	39	109.9	6	20	7.2e-06	0.0032	16.9	1.6	1	26	237	261	237	261	0.96	BM45092	WBGene00268955	status:Predicted
Bm17813b	652	zf-H2C2_5	PF13909.3	26	3.9e-10	39	109.9	7	20	0.00024	0.11	12	0.8	12	26	276	289	275	289	0.91	BM45092	WBGene00268955	status:Predicted
Bm17813b	652	zf-H2C2_5	PF13909.3	26	3.9e-10	39	109.9	8	20	0.053	24	4.5	0.2	15	26	307	317	304	317	0.92	BM45092	WBGene00268955	status:Predicted
Bm17813b	652	zf-H2C2_5	PF13909.3	26	3.9e-10	39	109.9	9	20	0.053	24	4.5	0.2	15	26	335	345	332	345	0.92	BM45092	WBGene00268955	status:Predicted
Bm17813b	652	zf-H2C2_5	PF13909.3	26	3.9e-10	39	109.9	10	20	1.2	550	0.1	0.4	17	26	365	373	361	373	0.84	BM45092	WBGene00268955	status:Predicted
Bm17813b	652	zf-H2C2_5	PF13909.3	26	3.9e-10	39	109.9	11	20	0.0046	2.1	7.9	0.4	14	26	390	401	387	401	0.93	BM45092	WBGene00268955	status:Predicted
Bm17813b	652	zf-H2C2_5	PF13909.3	26	3.9e-10	39	109.9	12	20	0.053	24	4.5	0.2	15	26	419	429	416	429	0.92	BM45092	WBGene00268955	status:Predicted
Bm17813b	652	zf-H2C2_5	PF13909.3	26	3.9e-10	39	109.9	13	20	1.2	550	0.1	0.4	17	26	449	457	445	457	0.84	BM45092	WBGene00268955	status:Predicted
Bm17813b	652	zf-H2C2_5	PF13909.3	26	3.9e-10	39	109.9	14	20	0.27	120	2.2	0.1	15	26	475	485	473	485	0.89	BM45092	WBGene00268955	status:Predicted
Bm17813b	652	zf-H2C2_5	PF13909.3	26	3.9e-10	39	109.9	15	20	0.038	17	4.9	0.1	13	26	501	513	499	513	0.85	BM45092	WBGene00268955	status:Predicted
Bm17813b	652	zf-H2C2_5	PF13909.3	26	3.9e-10	39	109.9	16	20	0.013	6	6.4	0.2	14	26	530	541	527	541	0.93	BM45092	WBGene00268955	status:Predicted
Bm17813b	652	zf-H2C2_5	PF13909.3	26	3.9e-10	39	109.9	17	20	0.36	160	1.8	0.4	14	26	558	569	555	569	0.91	BM45092	WBGene00268955	status:Predicted
Bm17813b	652	zf-H2C2_5	PF13909.3	26	3.9e-10	39	109.9	18	20	0.0059	2.7	7.5	0.1	14	26	586	597	573	597	0.86	BM45092	WBGene00268955	status:Predicted
Bm17813b	652	zf-H2C2_5	PF13909.3	26	3.9e-10	39	109.9	19	20	0.0043	1.9	8	0	11	25	611	624	603	625	0.92	BM45092	WBGene00268955	status:Predicted
Bm17813b	652	zf-H2C2_5	PF13909.3	26	3.9e-10	39	109.9	20	20	0.48	220	1.4	1.1	12	24	641	652	630	652	0.83	BM45092	WBGene00268955	status:Predicted
Bm8541b	814	zf-H2C2_5	PF13909.3	26	5.1e-10	38.6	3.8	1	2	0.00021	0.093	12.2	0.2	3	21	385	404	385	405	0.95	BM41212	WBGene00228802	status:Partially_confirmed
Bm8541b	814	zf-H2C2_5	PF13909.3	26	5.1e-10	38.6	3.8	2	2	6.6e-09	3e-06	26.6	0.4	1	24	495	518	495	519	0.93	BM41212	WBGene00228802	status:Partially_confirmed
Bm8541a	858	zf-H2C2_5	PF13909.3	26	5.5e-10	38.5	3.8	1	2	0.00022	0.099	12.1	0.2	3	21	429	448	429	449	0.95	BM43711	WBGene00228802	status:Partially_confirmed
Bm8541a	858	zf-H2C2_5	PF13909.3	26	5.5e-10	38.5	3.8	2	2	7e-09	3.1e-06	26.5	0.4	1	24	539	562	539	563	0.93	BM43711	WBGene00228802	status:Partially_confirmed
Bm12536	1383	zf-H2C2_5	PF13909.3	26	4.2e-08	32.5	13.2	1	3	1.8e-07	8.1e-05	22	3.5	1	25	467	491	467	491	0.97	BM44016	WBGene00232797	status:Partially_confirmed_UniProt:A0A0J9YGD2_Histidine-rich_glycoprotein_precursor,_putative_
Bm12536	1383	zf-H2C2_5	PF13909.3	26	4.2e-08	32.5	13.2	2	3	3.1e-05	0.014	14.8	0.4	1	26	496	520	496	520	0.98	BM44016	WBGene00232797	status:Partially_confirmed_UniProt:A0A0J9YGD2_Histidine-rich_glycoprotein_precursor,_putative_
Bm12536	1383	zf-H2C2_5	PF13909.3	26	4.2e-08	32.5	13.2	3	3	2.2	960	-0.7	0.1	12	24	535	547	534	549	0.87	BM44016	WBGene00232797	status:Partially_confirmed_UniProt:A0A0J9YGD2_Histidine-rich_glycoprotein_precursor,_putative_
Bm17813a	1157	zf-H2C2_5	PF13909.3	26	8e-08	31.6	175.7	1	29	0.015	6.6	6.3	0.6	14	26	128	139	125	139	0.93	BM41909	WBGene00268955	status:Predicted
Bm17813a	1157	zf-H2C2_5	PF13909.3	26	8e-08	31.6	175.7	2	29	0.0043	1.9	8	0.5	15	26	157	167	156	167	0.96	BM41909	WBGene00268955	status:Predicted
Bm17813a	1157	zf-H2C2_5	PF13909.3	26	8e-08	31.6	175.7	3	29	0.0071	3.2	7.3	0.2	14	26	184	195	181	195	0.89	BM41909	WBGene00268955	status:Predicted
Bm17813a	1157	zf-H2C2_5	PF13909.3	26	8e-08	31.6	175.7	4	29	0.025	11	5.5	0.3	12	26	210	223	209	223	0.9	BM41909	WBGene00268955	status:Predicted
Bm17813a	1157	zf-H2C2_5	PF13909.3	26	8e-08	31.6	175.7	5	29	0.033	15	5.1	1.6	12	25	238	250	237	251	0.89	BM41909	WBGene00268955	status:Predicted
Bm17813a	1157	zf-H2C2_5	PF13909.3	26	8e-08	31.6	175.7	6	29	0.92	410	0.5	0.1	14	20	268	274	265	277	0.86	BM41909	WBGene00268955	status:Predicted
Bm17813a	1157	zf-H2C2_5	PF13909.3	26	8e-08	31.6	175.7	7	29	0.13	59	3.2	0.4	15	26	297	307	293	307	0.91	BM41909	WBGene00268955	status:Predicted
Bm17813a	1157	zf-H2C2_5	PF13909.3	26	8e-08	31.6	175.7	8	29	0.0086	3.8	7	0.4	14	26	448	459	445	459	0.93	BM41909	WBGene00268955	status:Predicted
Bm17813a	1157	zf-H2C2_5	PF13909.3	26	8e-08	31.6	175.7	9	29	0.0086	3.8	7	0.4	14	26	476	487	473	487	0.93	BM41909	WBGene00268955	status:Predicted
Bm17813a	1157	zf-H2C2_5	PF13909.3	26	8e-08	31.6	175.7	10	29	0.0086	3.8	7	0.4	14	26	504	515	501	515	0.93	BM41909	WBGene00268955	status:Predicted
Bm17813a	1157	zf-H2C2_5	PF13909.3	26	8e-08	31.6	175.7	11	29	0.27	120	2.2	0.1	15	26	533	543	530	543	0.92	BM41909	WBGene00268955	status:Predicted
Bm17813a	1157	zf-H2C2_5	PF13909.3	26	8e-08	31.6	175.7	12	29	0.1	45	3.6	0.2	15	26	561	571	558	571	0.92	BM41909	WBGene00268955	status:Predicted
Bm17813a	1157	zf-H2C2_5	PF13909.3	26	8e-08	31.6	175.7	13	29	0.019	8.7	5.9	0.3	13	26	587	599	585	599	0.88	BM41909	WBGene00268955	status:Predicted
Bm17813a	1157	zf-H2C2_5	PF13909.3	26	8e-08	31.6	175.7	14	29	0.019	8.7	5.9	0.3	13	26	726	738	724	738	0.88	BM41909	WBGene00268955	status:Predicted
Bm17813a	1157	zf-H2C2_5	PF13909.3	26	8e-08	31.6	175.7	15	29	1.4e-05	0.0061	16	1.6	1	26	742	766	742	766	0.96	BM41909	WBGene00268955	status:Predicted
Bm17813a	1157	zf-H2C2_5	PF13909.3	26	8e-08	31.6	175.7	16	29	0.00045	0.2	11.1	0.8	12	26	781	794	780	794	0.91	BM41909	WBGene00268955	status:Predicted
Bm17813a	1157	zf-H2C2_5	PF13909.3	26	8e-08	31.6	175.7	17	29	0.1	45	3.6	0.2	15	26	812	822	809	822	0.92	BM41909	WBGene00268955	status:Predicted
Bm17813a	1157	zf-H2C2_5	PF13909.3	26	8e-08	31.6	175.7	18	29	0.1	45	3.6	0.2	15	26	840	850	837	850	0.92	BM41909	WBGene00268955	status:Predicted
Bm17813a	1157	zf-H2C2_5	PF13909.3	26	8e-08	31.6	175.7	19	29	2.3	1000	-0.7	0.4	17	26	870	878	866	878	0.84	BM41909	WBGene00268955	status:Predicted
Bm17813a	1157	zf-H2C2_5	PF13909.3	26	8e-08	31.6	175.7	20	29	0.0086	3.8	7	0.4	14	26	895	906	892	906	0.93	BM41909	WBGene00268955	status:Predicted
Bm17813a	1157	zf-H2C2_5	PF13909.3	26	8e-08	31.6	175.7	21	29	0.1	45	3.6	0.2	15	26	924	934	921	934	0.92	BM41909	WBGene00268955	status:Predicted
Bm17813a	1157	zf-H2C2_5	PF13909.3	26	8e-08	31.6	175.7	22	29	2.3	1000	-0.7	0.4	17	26	954	962	950	962	0.84	BM41909	WBGene00268955	status:Predicted
Bm17813a	1157	zf-H2C2_5	PF13909.3	26	8e-08	31.6	175.7	23	29	0.5	220	1.4	0.1	15	26	980	990	978	990	0.89	BM41909	WBGene00268955	status:Predicted
Bm17813a	1157	zf-H2C2_5	PF13909.3	26	8e-08	31.6	175.7	24	29	0.071	32	4.1	0.1	13	26	1006	1018	1004	1018	0.85	BM41909	WBGene00268955	status:Predicted
Bm17813a	1157	zf-H2C2_5	PF13909.3	26	8e-08	31.6	175.7	25	29	0.025	11	5.5	0.2	14	26	1035	1046	1032	1046	0.93	BM41909	WBGene00268955	status:Predicted
Bm17813a	1157	zf-H2C2_5	PF13909.3	26	8e-08	31.6	175.7	26	29	0.67	300	1	0.4	14	26	1063	1074	1060	1074	0.91	BM41909	WBGene00268955	status:Predicted
Bm17813a	1157	zf-H2C2_5	PF13909.3	26	8e-08	31.6	175.7	27	29	0.011	5	6.6	0.1	14	26	1091	1102	1078	1102	0.86	BM41909	WBGene00268955	status:Predicted
Bm17813a	1157	zf-H2C2_5	PF13909.3	26	8e-08	31.6	175.7	28	29	0.0081	3.6	7.1	0	11	25	1116	1129	1108	1130	0.92	BM41909	WBGene00268955	status:Predicted
Bm17813a	1157	zf-H2C2_5	PF13909.3	26	8e-08	31.6	175.7	29	29	0.9	400	0.6	1.1	12	24	1146	1157	1135	1157	0.83	BM41909	WBGene00268955	status:Predicted
Bm14721b	239	zf-H2C2_5	PF13909.3	26	5.8e-06	25.6	26.5	1	4	0.52	230	1.3	0.9	3	21	115	133	114	136	0.73	BM32547	WBGene00235056	status:Partially_confirmed_Zinc_finger,_C2H2_type_family_protein
Bm14721b	239	zf-H2C2_5	PF13909.3	26	5.8e-06	25.6	26.5	2	4	0.042	19	4.8	0.4	1	6	146	151	146	169	0.8	BM32547	WBGene00235056	status:Partially_confirmed_Zinc_finger,_C2H2_type_family_protein
Bm14721b	239	zf-H2C2_5	PF13909.3	26	5.8e-06	25.6	26.5	3	4	2.8e-06	0.0012	18.2	1.4	3	25	178	200	176	201	0.96	BM32547	WBGene00235056	status:Partially_confirmed_Zinc_finger,_C2H2_type_family_protein
Bm14721b	239	zf-H2C2_5	PF13909.3	26	5.8e-06	25.6	26.5	4	4	2.4e-05	0.011	15.2	3.3	3	24	210	231	208	232	0.94	BM32547	WBGene00235056	status:Partially_confirmed_Zinc_finger,_C2H2_type_family_protein
Bm9026	661	zf-H2C2_5	PF13909.3	26	9.2e-06	25	0.7	1	3	0.035	16	5	3.1	2	26	407	430	406	430	0.79	BM20887	WBGene00229287	status:Confirmed_UniProt:A0A0K0JXU6_Zinc_finger,_C2H2_type_family_protein_
Bm9026	661	zf-H2C2_5	PF13909.3	26	9.2e-06	25	0.7	2	3	9.3	4200	-2.7	0.8	16	26	449	458	445	458	0.76	BM20887	WBGene00229287	status:Confirmed_UniProt:A0A0K0JXU6_Zinc_finger,_C2H2_type_family_protein_
Bm9026	661	zf-H2C2_5	PF13909.3	26	9.2e-06	25	0.7	3	3	2.1e-08	9.2e-06	25	0.7	1	24	462	484	462	485	0.98	BM20887	WBGene00229287	status:Confirmed_UniProt:A0A0K0JXU6_Zinc_finger,_C2H2_type_family_protein_
Bm5351a	959	zf-H2C2_5	PF13909.3	26	1.1e-05	24.7	5.7	1	8	0.62	280	1.1	0	6	17	231	242	231	242	0.94	BM39790	WBGene00225612	locus:Bma-eor-1_status:Confirmed_UniProt:A0A0H5SCR5_Zinc_finger,_C2H2_type_family_protein
Bm5351a	959	zf-H2C2_5	PF13909.3	26	1.1e-05	24.7	5.7	2	8	0.0022	0.98	8.9	1.7	1	25	502	526	502	527	0.91	BM39790	WBGene00225612	locus:Bma-eor-1_status:Confirmed_UniProt:A0A0H5SCR5_Zinc_finger,_C2H2_type_family_protein
Bm5351a	959	zf-H2C2_5	PF13909.3	26	1.1e-05	24.7	5.7	3	8	0.0012	0.54	9.7	1.8	1	25	587	610	587	610	0.96	BM39790	WBGene00225612	locus:Bma-eor-1_status:Confirmed_UniProt:A0A0H5SCR5_Zinc_finger,_C2H2_type_family_protein
Bm5351a	959	zf-H2C2_5	PF13909.3	26	1.1e-05	24.7	5.7	4	8	0.071	32	4.1	0.5	12	25	626	638	615	639	0.82	BM39790	WBGene00225612	locus:Bma-eor-1_status:Confirmed_UniProt:A0A0H5SCR5_Zinc_finger,_C2H2_type_family_protein
Bm5351a	959	zf-H2C2_5	PF13909.3	26	1.1e-05	24.7	5.7	5	8	3.1e-05	0.014	14.8	6	1	26	643	667	643	667	0.96	BM39790	WBGene00225612	locus:Bma-eor-1_status:Confirmed_UniProt:A0A0H5SCR5_Zinc_finger,_C2H2_type_family_protein
Bm5351a	959	zf-H2C2_5	PF13909.3	26	1.1e-05	24.7	5.7	6	8	0.0028	1.2	8.6	0.2	5	24	676	694	675	695	0.95	BM39790	WBGene00225612	locus:Bma-eor-1_status:Confirmed_UniProt:A0A0H5SCR5_Zinc_finger,_C2H2_type_family_protein
Bm5351a	959	zf-H2C2_5	PF13909.3	26	1.1e-05	24.7	5.7	7	8	7.1	3200	-2.3	1.5	13	24	712	722	711	722	0.88	BM39790	WBGene00225612	locus:Bma-eor-1_status:Confirmed_UniProt:A0A0H5SCR5_Zinc_finger,_C2H2_type_family_protein
Bm5351a	959	zf-H2C2_5	PF13909.3	26	1.1e-05	24.7	5.7	8	8	2.5e-08	1.1e-05	24.7	5.7	1	25	728	751	728	752	0.97	BM39790	WBGene00225612	locus:Bma-eor-1_status:Confirmed_UniProt:A0A0H5SCR5_Zinc_finger,_C2H2_type_family_protein
Bm17821	745	zf-H2C2_5	PF13909.3	26	2.8e-05	23.5	87	1	14	1.5	680	-0.2	2.8	16	26	121	130	119	130	0.91	BM42703	WBGene00268963	status:Partially_confirmed
Bm17821	745	zf-H2C2_5	PF13909.3	26	2.8e-05	23.5	87	2	14	0.00069	0.31	10.5	0.4	12	26	145	158	134	158	0.87	BM42703	WBGene00268963	status:Partially_confirmed
Bm17821	745	zf-H2C2_5	PF13909.3	26	2.8e-05	23.5	87	3	14	0.38	170	1.8	0.1	15	26	176	186	174	186	0.89	BM42703	WBGene00268963	status:Partially_confirmed
Bm17821	745	zf-H2C2_5	PF13909.3	26	2.8e-05	23.5	87	4	14	0.051	23	4.5	0.1	15	26	204	214	202	214	0.9	BM42703	WBGene00268963	status:Partially_confirmed
Bm17821	745	zf-H2C2_5	PF13909.3	26	2.8e-05	23.5	87	5	14	1.8e-06	0.0008	18.8	0.4	1	26	218	242	218	242	0.96	BM42703	WBGene00268963	status:Partially_confirmed
Bm17821	745	zf-H2C2_5	PF13909.3	26	2.8e-05	23.5	87	6	14	0.051	23	4.5	0.1	15	26	260	270	258	270	0.9	BM42703	WBGene00268963	status:Partially_confirmed
Bm17821	745	zf-H2C2_5	PF13909.3	26	2.8e-05	23.5	87	7	14	0.021	9.3	5.8	0.5	15	26	540	550	539	550	0.93	BM42703	WBGene00268963	status:Partially_confirmed
Bm17821	745	zf-H2C2_5	PF13909.3	26	2.8e-05	23.5	87	8	14	0.0082	3.7	7.1	0.2	11	25	564	577	554	578	0.82	BM42703	WBGene00268963	status:Partially_confirmed
Bm17821	745	zf-H2C2_5	PF13909.3	26	2.8e-05	23.5	87	9	14	0.022	10	5.7	0.8	15	26	596	606	594	606	0.95	BM42703	WBGene00268963	status:Partially_confirmed
Bm17821	745	zf-H2C2_5	PF13909.3	26	2.8e-05	23.5	87	10	14	0.00015	0.067	12.6	0.2	11	26	620	634	610	634	0.78	BM42703	WBGene00268963	status:Partially_confirmed
Bm17821	745	zf-H2C2_5	PF13909.3	26	2.8e-05	23.5	87	11	14	0.3	140	2.1	0.1	14	26	651	662	648	662	0.92	BM42703	WBGene00268963	status:Partially_confirmed
Bm17821	745	zf-H2C2_5	PF13909.3	26	2.8e-05	23.5	87	12	14	0.055	25	4.4	0.1	14	26	679	690	666	690	0.86	BM42703	WBGene00268963	status:Partially_confirmed
Bm17821	745	zf-H2C2_5	PF13909.3	26	2.8e-05	23.5	87	13	14	1.6	730	-0.3	0.6	11	24	704	716	694	717	0.71	BM42703	WBGene00268963	status:Partially_confirmed
Bm17821	745	zf-H2C2_5	PF13909.3	26	2.8e-05	23.5	87	14	14	1.6	730	-0.3	1.4	12	24	734	745	723	745	0.78	BM42703	WBGene00268963	status:Partially_confirmed
Bm5568	1672	zf-H2C2_5	PF13909.3	26	5.1e-05	22.6	21.9	1	5	0.81	360	0.7	0.3	12	25	841	853	839	854	0.86	BM33900	WBGene00225829	locus:Bma-sma-9_status:Confirmed_
Bm5568	1672	zf-H2C2_5	PF13909.3	26	5.1e-05	22.6	21.9	2	5	9.5e-05	0.043	13.3	1.8	3	21	860	878	858	882	0.9	BM33900	WBGene00225829	locus:Bma-sma-9_status:Confirmed_
Bm5568	1672	zf-H2C2_5	PF13909.3	26	5.1e-05	22.6	21.9	3	5	2.5e-06	0.0011	18.3	0.4	1	24	1101	1124	1101	1126	0.92	BM33900	WBGene00225829	locus:Bma-sma-9_status:Confirmed_
Bm5568	1672	zf-H2C2_5	PF13909.3	26	5.1e-05	22.6	21.9	4	5	0.6	270	1.1	0	13	24	1458	1468	1456	1469	0.82	BM33900	WBGene00225829	locus:Bma-sma-9_status:Confirmed_
Bm5568	1672	zf-H2C2_5	PF13909.3	26	5.1e-05	22.6	21.9	5	5	4.3	1900	-1.6	0.3	3	7	1645	1649	1645	1656	0.83	BM33900	WBGene00225829	locus:Bma-sma-9_status:Confirmed_
Bm10584	310	zf-H2C2_5	PF13909.3	26	0.00013	21.3	1.3	1	5	0.0044	2	7.9	0.4	13	26	131	143	129	143	0.88	BM44029	WBGene00230845	status:Partially_confirmed_UniProt:A0A0J9YA65_Serine_/threonine_protein_phosphatase_PP1-gamma_catalytic_subunit,_putative_
Bm10584	310	zf-H2C2_5	PF13909.3	26	0.00013	21.3	1.3	2	5	3e-07	0.00013	21.3	1.3	1	26	147	171	147	171	0.96	BM44029	WBGene00230845	status:Partially_confirmed_UniProt:A0A0J9YA65_Serine_/threonine_protein_phosphatase_PP1-gamma_catalytic_subunit,_putative_
Bm10584	310	zf-H2C2_5	PF13909.3	26	0.00013	21.3	1.3	3	5	0.0037	1.6	8.2	0.1	15	26	217	227	214	227	0.92	BM44029	WBGene00230845	status:Partially_confirmed_UniProt:A0A0J9YA65_Serine_/threonine_protein_phosphatase_PP1-gamma_catalytic_subunit,_putative_
Bm10584	310	zf-H2C2_5	PF13909.3	26	0.00013	21.3	1.3	4	5	0.026	12	5.5	0.1	15	26	245	255	241	255	0.91	BM44029	WBGene00230845	status:Partially_confirmed_UniProt:A0A0J9YA65_Serine_/threonine_protein_phosphatase_PP1-gamma_catalytic_subunit,_putative_
Bm10584	310	zf-H2C2_5	PF13909.3	26	0.00013	21.3	1.3	5	5	3.2	1400	-1.2	0.8	12	23	299	309	288	310	0.69	BM44029	WBGene00230845	status:Partially_confirmed_UniProt:A0A0J9YA65_Serine_/threonine_protein_phosphatase_PP1-gamma_catalytic_subunit,_putative_
Bm12747a	595	zf-H2C2_5	PF13909.3	26	0.00016	21	3.1	1	6	1.3	560	0.1	1.3	1	24	116	138	116	138	0.69	BM29858	WBGene00233008	status:Confirmed_Zinc_finger,_C2H2_type_family_protein
Bm12747a	595	zf-H2C2_5	PF13909.3	26	0.00016	21	3.1	2	6	0.56	250	1.2	3	11	24	154	166	144	167	0.73	BM29858	WBGene00233008	status:Confirmed_Zinc_finger,_C2H2_type_family_protein
Bm12747a	595	zf-H2C2_5	PF13909.3	26	0.00016	21	3.1	3	6	0.35	160	1.9	0.3	2	7	171	176	170	188	0.7	BM29858	WBGene00233008	status:Confirmed_Zinc_finger,_C2H2_type_family_protein
Bm12747a	595	zf-H2C2_5	PF13909.3	26	0.00016	21	3.1	4	6	0.00013	0.059	12.8	0.6	13	26	476	488	475	488	0.92	BM29858	WBGene00233008	status:Confirmed_Zinc_finger,_C2H2_type_family_protein
Bm12747a	595	zf-H2C2_5	PF13909.3	26	0.00016	21	3.1	5	6	3.7e-07	0.00016	21	3.1	1	26	492	517	492	517	0.98	BM29858	WBGene00233008	status:Confirmed_Zinc_finger,_C2H2_type_family_protein
Bm12747a	595	zf-H2C2_5	PF13909.3	26	0.00016	21	3.1	6	6	2.9	1300	-1.1	8.1	1	25	521	544	521	545	0.79	BM29858	WBGene00233008	status:Confirmed_Zinc_finger,_C2H2_type_family_protein
Bm3354	965	zf-H2C2_5	PF13909.3	26	0.00021	20.7	4.7	1	3	0.36	160	1.8	0.3	13	26	745	757	743	757	0.9	BM24591	WBGene00223615	status:Confirmed_UniProt:A0A0K0J9X5_Zinc_finger,_C2H2_type_family_protein_
Bm3354	965	zf-H2C2_5	PF13909.3	26	0.00021	20.7	4.7	2	3	4.6e-07	0.00021	20.7	4.7	1	24	761	783	761	785	0.97	BM24591	WBGene00223615	status:Confirmed_UniProt:A0A0K0J9X5_Zinc_finger,_C2H2_type_family_protein_
Bm3354	965	zf-H2C2_5	PF13909.3	26	0.00021	20.7	4.7	3	3	0.62	280	1.1	0.7	14	23	804	812	803	812	0.88	BM24591	WBGene00223615	status:Confirmed_UniProt:A0A0K0J9X5_Zinc_finger,_C2H2_type_family_protein_
Bm5027	542	zf-H2C2_5	PF13909.3	26	0.0003	20.2	1.3	1	5	0.14	61	3.2	0.7	14	24	169	178	165	179	0.81	BM29101	WBGene00225288	status:Confirmed_UniProt:A0A0H5S1U5_
Bm5027	542	zf-H2C2_5	PF13909.3	26	0.0003	20.2	1.3	2	5	1	470	0.3	3.2	1	24	184	207	184	208	0.88	BM29101	WBGene00225288	status:Confirmed_UniProt:A0A0H5S1U5_
Bm5027	542	zf-H2C2_5	PF13909.3	26	0.0003	20.2	1.3	3	5	2.7	1200	-1	0.1	16	26	278	288	277	288	0.85	BM29101	WBGene00225288	status:Confirmed_UniProt:A0A0H5S1U5_
Bm5027	542	zf-H2C2_5	PF13909.3	26	0.0003	20.2	1.3	4	5	3.2	1400	-1.2	1.4	3	24	295	316	293	317	0.73	BM29101	WBGene00225288	status:Confirmed_UniProt:A0A0H5S1U5_
Bm5027	542	zf-H2C2_5	PF13909.3	26	0.0003	20.2	1.3	5	5	6.7e-07	0.0003	20.2	1.3	1	24	425	448	425	449	0.96	BM29101	WBGene00225288	status:Confirmed_UniProt:A0A0H5S1U5_
Bm11233	724	zf-H2C2_5	PF13909.3	26	0.00032	20.1	0.2	1	4	6.7	3000	-2.2	0.8	16	25	151	160	151	161	0.83	BM41863	WBGene00231494	status:Partially_confirmed_UniProt:A0A0J9YD74_Zinc_finger,_C2H2_type_family_protein_
Bm11233	724	zf-H2C2_5	PF13909.3	26	0.00032	20.1	0.2	2	4	3.6	1600	-1.4	0.1	15	24	313	322	312	323	0.86	BM41863	WBGene00231494	status:Partially_confirmed_UniProt:A0A0J9YD74_Zinc_finger,_C2H2_type_family_protein_
Bm11233	724	zf-H2C2_5	PF13909.3	26	0.00032	20.1	0.2	3	4	7.1e-07	0.00032	20.1	0.2	2	26	388	412	388	412	0.98	BM41863	WBGene00231494	status:Partially_confirmed_UniProt:A0A0J9YD74_Zinc_finger,_C2H2_type_family_protein_
Bm11233	724	zf-H2C2_5	PF13909.3	26	0.00032	20.1	0.2	4	4	4.5	2000	-1.7	0.5	5	9	440	444	440	456	0.93	BM41863	WBGene00231494	status:Partially_confirmed_UniProt:A0A0J9YD74_Zinc_finger,_C2H2_type_family_protein_
Bm2343	675	zf-H2C2_5	PF13909.3	26	0.00072	18.9	0.4	1	8	1.4	610	0	2.8	16	26	324	333	322	333	0.91	BM44983	WBGene00222604	status:Partially_confirmed_UniProt:A0A0H5SD75_Ground-like_domain_containing_protein_
Bm2343	675	zf-H2C2_5	PF13909.3	26	0.00072	18.9	0.4	2	8	0.00076	0.34	10.4	0.8	11	26	347	361	337	361	0.84	BM44983	WBGene00222604	status:Partially_confirmed_UniProt:A0A0H5SD75_Ground-like_domain_containing_protein_
Bm2343	675	zf-H2C2_5	PF13909.3	26	0.00072	18.9	0.4	3	8	0.046	21	4.7	0.1	15	26	379	389	377	389	0.9	BM44983	WBGene00222604	status:Partially_confirmed_UniProt:A0A0H5SD75_Ground-like_domain_containing_protein_
Bm2343	675	zf-H2C2_5	PF13909.3	26	0.00072	18.9	0.4	4	8	1.6e-06	0.00072	18.9	0.4	1	26	393	417	393	417	0.96	BM44983	WBGene00222604	status:Partially_confirmed_UniProt:A0A0H5SD75_Ground-like_domain_containing_protein_
Bm2343	675	zf-H2C2_5	PF13909.3	26	0.00072	18.9	0.4	5	8	0.046	21	4.7	0.1	15	26	435	445	433	445	0.9	BM44983	WBGene00222604	status:Partially_confirmed_UniProt:A0A0H5SD75_Ground-like_domain_containing_protein_
Bm2343	675	zf-H2C2_5	PF13909.3	26	0.00072	18.9	0.4	6	8	0.77	340	0.8	0.8	16	26	583	592	583	592	0.89	BM44983	WBGene00222604	status:Partially_confirmed_UniProt:A0A0H5SD75_Ground-like_domain_containing_protein_
Bm2343	675	zf-H2C2_5	PF13909.3	26	0.00072	18.9	0.4	7	8	0.067	30	4.2	0.1	15	26	610	620	607	620	0.92	BM44983	WBGene00222604	status:Partially_confirmed_UniProt:A0A0H5SD75_Ground-like_domain_containing_protein_
Bm2343	675	zf-H2C2_5	PF13909.3	26	0.00072	18.9	0.4	8	8	2.5	1100	-0.9	0.8	12	24	664	675	653	675	0.78	BM44983	WBGene00222604	status:Partially_confirmed_UniProt:A0A0H5SD75_Ground-like_domain_containing_protein_
Bm11330	468	zf-H2C2_5	PF13909.3	26	0.00074	18.9	11.7	1	3	9.6	4300	-2.7	0.1	2	10	285	295	285	296	0.67	BM35481	WBGene00231591	status:Partially_confirmed_UniProt:A0A0J9YDZ7_Zinc_finger,_C2H2_type_family_protein_
Bm11330	468	zf-H2C2_5	PF13909.3	26	0.00074	18.9	11.7	2	3	0.0038	1.7	8.1	0.7	2	21	323	342	323	344	0.93	BM35481	WBGene00231591	status:Partially_confirmed_UniProt:A0A0J9YDZ7_Zinc_finger,_C2H2_type_family_protein_
Bm11330	468	zf-H2C2_5	PF13909.3	26	0.00074	18.9	11.7	3	3	4.4e-06	0.002	17.5	0.8	1	24	370	393	370	395	0.94	BM35481	WBGene00231591	status:Partially_confirmed_UniProt:A0A0J9YDZ7_Zinc_finger,_C2H2_type_family_protein_
Bm609	935	zf-H2C2_5	PF13909.3	26	0.0019	17.6	0.1	1	7	0.0042	1.9	8	3.5	1	9	198	206	198	224	0.81	BM41895	WBGene00220870	status:Partially_confirmed_UniProt:A0A0J9Y0F8_
Bm609	935	zf-H2C2_5	PF13909.3	26	0.0019	17.6	0.1	2	7	1.8	790	-0.4	0.4	18	24	329	335	328	337	0.9	BM41895	WBGene00220870	status:Partially_confirmed_UniProt:A0A0J9Y0F8_
Bm609	935	zf-H2C2_5	PF13909.3	26	0.0019	17.6	0.1	3	7	0.47	210	1.5	0.2	1	24	341	365	341	366	0.92	BM41895	WBGene00220870	status:Partially_confirmed_UniProt:A0A0J9Y0F8_
Bm609	935	zf-H2C2_5	PF13909.3	26	0.0019	17.6	0.1	4	7	0.55	250	1.2	0.2	3	12	444	453	442	455	0.87	BM41895	WBGene00220870	status:Partially_confirmed_UniProt:A0A0J9Y0F8_
Bm609	935	zf-H2C2_5	PF13909.3	26	0.0019	17.6	0.1	5	7	1.8	790	-0.4	0.8	1	9	685	693	685	693	0.93	BM41895	WBGene00220870	status:Partially_confirmed_UniProt:A0A0J9Y0F8_
Bm609	935	zf-H2C2_5	PF13909.3	26	0.0019	17.6	0.1	6	7	4.2e-06	0.0019	17.6	0.1	1	24	779	802	779	803	0.94	BM41895	WBGene00220870	status:Partially_confirmed_UniProt:A0A0J9Y0F8_
Bm609	935	zf-H2C2_5	PF13909.3	26	0.0019	17.6	0.1	7	7	0.41	190	1.6	0.5	1	12	878	889	878	904	0.66	BM41895	WBGene00220870	status:Partially_confirmed_UniProt:A0A0J9Y0F8_
Bm2118	1152	zf-H2C2_5	PF13909.3	26	0.0024	17.3	1.9	1	16	7.1	3200	-2.3	0.8	1	7	197	203	197	209	0.88	BM40446	WBGene00222379	status:Confirmed_UniProt:A0A0H5S9T9_Zinc_finger,_C2H2_type_family_protein_
Bm2118	1152	zf-H2C2_5	PF13909.3	26	0.0024	17.3	1.9	2	16	6.6	3000	-2.2	3.3	1	8	225	232	225	248	0.74	BM40446	WBGene00222379	status:Confirmed_UniProt:A0A0H5S9T9_Zinc_finger,_C2H2_type_family_protein_
Bm2118	1152	zf-H2C2_5	PF13909.3	26	0.0024	17.3	1.9	3	16	0.059	27	4.3	0	3	20	301	318	299	322	0.91	BM40446	WBGene00222379	status:Confirmed_UniProt:A0A0H5S9T9_Zinc_finger,_C2H2_type_family_protein_
Bm2118	1152	zf-H2C2_5	PF13909.3	26	0.0024	17.3	1.9	4	16	0.0026	1.2	8.7	1.2	1	25	327	350	327	351	0.94	BM40446	WBGene00222379	status:Confirmed_UniProt:A0A0H5S9T9_Zinc_finger,_C2H2_type_family_protein_
Bm2118	1152	zf-H2C2_5	PF13909.3	26	0.0024	17.3	1.9	5	16	0.012	5.4	6.5	9.7	3	24	495	515	493	515	0.91	BM40446	WBGene00222379	status:Confirmed_UniProt:A0A0H5S9T9_Zinc_finger,_C2H2_type_family_protein_
Bm2118	1152	zf-H2C2_5	PF13909.3	26	0.0024	17.3	1.9	6	16	0.44	200	1.6	2.5	3	24	523	543	521	545	0.92	BM40446	WBGene00222379	status:Confirmed_UniProt:A0A0H5S9T9_Zinc_finger,_C2H2_type_family_protein_
Bm2118	1152	zf-H2C2_5	PF13909.3	26	0.0024	17.3	1.9	7	16	5.3e-06	0.0024	17.3	1.9	2	24	573	594	573	596	0.94	BM40446	WBGene00222379	status:Confirmed_UniProt:A0A0H5S9T9_Zinc_finger,_C2H2_type_family_protein_
Bm2118	1152	zf-H2C2_5	PF13909.3	26	0.0024	17.3	1.9	8	16	0.0024	1.1	8.8	0.8	3	24	602	622	600	623	0.9	BM40446	WBGene00222379	status:Confirmed_UniProt:A0A0H5S9T9_Zinc_finger,_C2H2_type_family_protein_
Bm2118	1152	zf-H2C2_5	PF13909.3	26	0.0024	17.3	1.9	9	16	0.17	74	2.9	0.5	3	10	669	676	667	682	0.89	BM40446	WBGene00222379	status:Confirmed_UniProt:A0A0H5S9T9_Zinc_finger,_C2H2_type_family_protein_
Bm2118	1152	zf-H2C2_5	PF13909.3	26	0.0024	17.3	1.9	10	16	0.12	55	3.3	3.6	2	24	696	717	695	718	0.93	BM40446	WBGene00222379	status:Confirmed_UniProt:A0A0H5S9T9_Zinc_finger,_C2H2_type_family_protein_
Bm2118	1152	zf-H2C2_5	PF13909.3	26	0.0024	17.3	1.9	11	16	1.1	500	0.3	5	1	9	746	754	746	770	0.79	BM40446	WBGene00222379	status:Confirmed_UniProt:A0A0H5S9T9_Zinc_finger,_C2H2_type_family_protein_
Bm2118	1152	zf-H2C2_5	PF13909.3	26	0.0024	17.3	1.9	12	16	0.097	43	3.6	2.1	1	9	774	782	774	783	0.97	BM40446	WBGene00222379	status:Confirmed_UniProt:A0A0H5S9T9_Zinc_finger,_C2H2_type_family_protein_
Bm2118	1152	zf-H2C2_5	PF13909.3	26	0.0024	17.3	1.9	13	16	0.056	25	4.4	1	1	8	890	897	890	901	0.89	BM40446	WBGene00222379	status:Confirmed_UniProt:A0A0H5S9T9_Zinc_finger,_C2H2_type_family_protein_
Bm2118	1152	zf-H2C2_5	PF13909.3	26	0.0024	17.3	1.9	14	16	0.3	130	2.1	4.6	1	21	918	938	918	940	0.93	BM40446	WBGene00222379	status:Confirmed_UniProt:A0A0H5S9T9_Zinc_finger,_C2H2_type_family_protein_
Bm2118	1152	zf-H2C2_5	PF13909.3	26	0.0024	17.3	1.9	15	16	0.0099	4.4	6.8	2.1	1	19	975	993	975	997	0.86	BM40446	WBGene00222379	status:Confirmed_UniProt:A0A0H5S9T9_Zinc_finger,_C2H2_type_family_protein_
Bm2118	1152	zf-H2C2_5	PF13909.3	26	0.0024	17.3	1.9	16	16	0.00043	0.19	11.2	0.3	3	21	1066	1084	1064	1086	0.89	BM40446	WBGene00222379	status:Confirmed_UniProt:A0A0H5S9T9_Zinc_finger,_C2H2_type_family_protein_
Bm7351b	2016	zf-H2C2_5	PF13909.3	26	0.0024	17.3	1.6	1	8	0.14	62	3.2	1.4	2	26	180	204	179	204	0.92	BM42298	WBGene00227612	locus:Bma-zfh-2_status:Partially_confirmed_UniProt:A0A0J9Y656
Bm7351b	2016	zf-H2C2_5	PF13909.3	26	0.0024	17.3	1.6	2	8	5.4e-06	0.0024	17.3	1.6	1	21	234	254	234	258	0.95	BM42298	WBGene00227612	locus:Bma-zfh-2_status:Partially_confirmed_UniProt:A0A0J9Y656
Bm7351b	2016	zf-H2C2_5	PF13909.3	26	0.0024	17.3	1.6	3	8	0.44	200	1.6	0.1	3	21	288	307	286	309	0.83	BM42298	WBGene00227612	locus:Bma-zfh-2_status:Partially_confirmed_UniProt:A0A0J9Y656
Bm7351b	2016	zf-H2C2_5	PF13909.3	26	0.0024	17.3	1.6	4	8	0.00024	0.11	12	4	1	22	325	346	325	349	0.91	BM42298	WBGene00227612	locus:Bma-zfh-2_status:Partially_confirmed_UniProt:A0A0J9Y656
Bm7351b	2016	zf-H2C2_5	PF13909.3	26	0.0024	17.3	1.6	5	8	0.082	37	3.9	0.2	3	24	451	471	450	472	0.79	BM42298	WBGene00227612	locus:Bma-zfh-2_status:Partially_confirmed_UniProt:A0A0J9Y656
Bm7351b	2016	zf-H2C2_5	PF13909.3	26	0.0024	17.3	1.6	6	8	0.00065	0.29	10.6	5.4	3	25	516	538	514	539	0.91	BM42298	WBGene00227612	locus:Bma-zfh-2_status:Partially_confirmed_UniProt:A0A0J9Y656
Bm7351b	2016	zf-H2C2_5	PF13909.3	26	0.0024	17.3	1.6	7	8	0.91	410	0.5	0.4	1	7	609	615	609	620	0.92	BM42298	WBGene00227612	locus:Bma-zfh-2_status:Partially_confirmed_UniProt:A0A0J9Y656
Bm7351b	2016	zf-H2C2_5	PF13909.3	26	0.0024	17.3	1.6	8	8	2.7	1200	-1	1.5	16	25	652	661	638	662	0.8	BM42298	WBGene00227612	locus:Bma-zfh-2_status:Partially_confirmed_UniProt:A0A0J9Y656
Bm7351a	2025	zf-H2C2_5	PF13909.3	26	0.0024	17.2	1.6	1	8	0.14	62	3.1	1.4	2	26	180	204	179	204	0.92	BM44792	WBGene00227612	locus:Bma-zfh-2_status:Partially_confirmed_UniProt:A0A0J9Y5J2
Bm7351a	2025	zf-H2C2_5	PF13909.3	26	0.0024	17.2	1.6	2	8	5.4e-06	0.0024	17.2	1.6	1	21	234	254	234	258	0.95	BM44792	WBGene00227612	locus:Bma-zfh-2_status:Partially_confirmed_UniProt:A0A0J9Y5J2
Bm7351a	2025	zf-H2C2_5	PF13909.3	26	0.0024	17.2	1.6	3	8	0.44	200	1.5	0.1	3	21	288	307	286	309	0.83	BM44792	WBGene00227612	locus:Bma-zfh-2_status:Partially_confirmed_UniProt:A0A0J9Y5J2
Bm7351a	2025	zf-H2C2_5	PF13909.3	26	0.0024	17.2	1.6	4	8	0.00024	0.11	12	4	1	22	325	346	325	349	0.91	BM44792	WBGene00227612	locus:Bma-zfh-2_status:Partially_confirmed_UniProt:A0A0J9Y5J2
Bm7351a	2025	zf-H2C2_5	PF13909.3	26	0.0024	17.2	1.6	5	8	0.082	37	3.9	0.2	3	24	451	471	450	472	0.79	BM44792	WBGene00227612	locus:Bma-zfh-2_status:Partially_confirmed_UniProt:A0A0J9Y5J2
Bm7351a	2025	zf-H2C2_5	PF13909.3	26	0.0024	17.2	1.6	6	8	0.00065	0.29	10.6	5.4	3	25	516	538	514	539	0.91	BM44792	WBGene00227612	locus:Bma-zfh-2_status:Partially_confirmed_UniProt:A0A0J9Y5J2
Bm7351a	2025	zf-H2C2_5	PF13909.3	26	0.0024	17.2	1.6	7	8	0.92	410	0.5	0.4	1	7	609	615	609	620	0.92	BM44792	WBGene00227612	locus:Bma-zfh-2_status:Partially_confirmed_UniProt:A0A0J9Y5J2
Bm7351a	2025	zf-H2C2_5	PF13909.3	26	0.0024	17.2	1.6	8	8	2.7	1200	-1	1.5	16	25	652	661	638	662	0.8	BM44792	WBGene00227612	locus:Bma-zfh-2_status:Partially_confirmed_UniProt:A0A0J9Y5J2
Bm17849	251	zf-H2C2_5	PF13909.3	26	0.0028	17.1	5.1	1	4	0.27	120	2.2	0.5	15	25	129	138	126	139	0.92	BM45303	WBGene00268991	status:Partially_confirmed
Bm17849	251	zf-H2C2_5	PF13909.3	26	0.0028	17.1	5.1	2	4	7.8e-05	0.035	13.5	0.9	14	26	156	167	156	167	0.96	BM45303	WBGene00268991	status:Partially_confirmed
Bm17849	251	zf-H2C2_5	PF13909.3	26	0.0028	17.1	5.1	3	4	0.00015	0.069	12.6	0.2	12	26	182	195	181	195	0.91	BM45303	WBGene00268991	status:Partially_confirmed
Bm17849	251	zf-H2C2_5	PF13909.3	26	0.0028	17.1	5.1	4	4	0.21	92	2.6	1.1	16	24	244	251	240	251	0.91	BM45303	WBGene00268991	status:Partially_confirmed
Bm14721a	458	zf-H2C2_5	PF13909.3	26	0.0029	17	1.4	1	6	4.5	2000	-1.7	0.6	18	25	43	49	42	50	0.85	BM40278	WBGene00235056	status:Partially_confirmed_Zinc_finger,_C2H2_type_family_protein
Bm14721a	458	zf-H2C2_5	PF13909.3	26	0.0029	17	1.4	2	6	2.7	1200	-1	0.3	11	21	331	341	330	343	0.84	BM40278	WBGene00235056	status:Partially_confirmed_Zinc_finger,_C2H2_type_family_protein
Bm14721a	458	zf-H2C2_5	PF13909.3	26	0.0029	17	1.4	3	6	1	460	0.4	0.7	3	21	334	352	333	354	0.72	BM40278	WBGene00235056	status:Partially_confirmed_Zinc_finger,_C2H2_type_family_protein
Bm14721a	458	zf-H2C2_5	PF13909.3	26	0.0029	17	1.4	4	6	0.089	40	3.8	0.4	1	6	365	370	365	388	0.81	BM40278	WBGene00235056	status:Partially_confirmed_Zinc_finger,_C2H2_type_family_protein
Bm14721a	458	zf-H2C2_5	PF13909.3	26	0.0029	17	1.4	5	6	6.4e-06	0.0029	17	1.4	3	25	397	419	395	420	0.96	BM40278	WBGene00235056	status:Partially_confirmed_Zinc_finger,_C2H2_type_family_protein
Bm14721a	458	zf-H2C2_5	PF13909.3	26	0.0029	17	1.4	6	6	5.4e-05	0.024	14	3.3	3	24	429	450	427	451	0.94	BM40278	WBGene00235056	status:Partially_confirmed_Zinc_finger,_C2H2_type_family_protein
Bm16924	329	zf-H2C2_5	PF13909.3	26	0.0054	16.1	0.4	1	2	5.1	2300	-1.9	0	17	24	21	27	17	28	0.8	BM38443	WBGene00255502	status:Confirmed_UniProt:A0A0K0J2K9_
Bm16924	329	zf-H2C2_5	PF13909.3	26	0.0054	16.1	0.4	2	2	1.2e-05	0.0054	16.1	0.4	2	26	222	246	222	246	0.95	BM38443	WBGene00255502	status:Confirmed_UniProt:A0A0K0J2K9_
Bm6929	276	zf-H2C2_5	PF13909.3	26	0.0058	16	0.3	1	4	4.8	2100	-1.8	0	8	17	4	13	3	14	0.79	BM21420	WBGene00227190	locus:Bma-slr-2_status:Partially_confirmed_
Bm6929	276	zf-H2C2_5	PF13909.3	26	0.0058	16	0.3	2	4	1.3e-05	0.0058	16	0.3	3	24	68	89	66	91	0.93	BM21420	WBGene00227190	locus:Bma-slr-2_status:Partially_confirmed_
Bm6929	276	zf-H2C2_5	PF13909.3	26	0.0058	16	0.3	3	4	0.57	250	1.2	3.7	1	7	97	103	97	103	0.91	BM21420	WBGene00227190	locus:Bma-slr-2_status:Partially_confirmed_
Bm6929	276	zf-H2C2_5	PF13909.3	26	0.0058	16	0.3	4	4	0.47	210	1.4	0.3	6	25	134	152	134	153	0.77	BM21420	WBGene00227190	locus:Bma-slr-2_status:Partially_confirmed_
Bm3336	1406	zf-H2C2_5	PF13909.3	26	0.0065	15.9	5.1	1	6	1.4e-05	0.0065	15.9	5.1	1	25	646	670	646	670	0.95	BM36906	WBGene00223597	locus:Bma-hbl-1_status:Partially_confirmed_Zinc_finger,_C2H2_type_family_protein_
Bm3336	1406	zf-H2C2_5	PF13909.3	26	0.0065	15.9	5.1	2	6	0.0062	2.8	7.5	1.4	1	13	860	872	860	882	0.9	BM36906	WBGene00223597	locus:Bma-hbl-1_status:Partially_confirmed_Zinc_finger,_C2H2_type_family_protein_
Bm3336	1406	zf-H2C2_5	PF13909.3	26	0.0065	15.9	5.1	3	6	0.07	31	4.1	2.1	3	24	891	911	891	913	0.91	BM36906	WBGene00223597	locus:Bma-hbl-1_status:Partially_confirmed_Zinc_finger,_C2H2_type_family_protein_
Bm3336	1406	zf-H2C2_5	PF13909.3	26	0.0065	15.9	5.1	4	6	1.4	650	-0.1	8.1	2	25	918	940	917	941	0.92	BM36906	WBGene00223597	locus:Bma-hbl-1_status:Partially_confirmed_Zinc_finger,_C2H2_type_family_protein_
Bm3336	1406	zf-H2C2_5	PF13909.3	26	0.0065	15.9	5.1	5	6	1.4	610	0	9	1	22	945	966	945	970	0.9	BM36906	WBGene00223597	locus:Bma-hbl-1_status:Partially_confirmed_Zinc_finger,_C2H2_type_family_protein_
Bm3336	1406	zf-H2C2_5	PF13909.3	26	0.0065	15.9	5.1	6	6	0.94	420	0.5	0.2	2	9	1095	1102	1094	1103	0.85	BM36906	WBGene00223597	locus:Bma-hbl-1_status:Partially_confirmed_Zinc_finger,_C2H2_type_family_protein_
Bm3479	414	zf-H2C2_5	PF13909.3	26	0.0097	15.3	0.1	1	2	2.2e-05	0.0097	15.3	0.1	1	25	328	351	328	352	0.93	BM29711	WBGene00223740	status:Partially_confirmed_UniProt:A0A0H5SP68_Zinc_finger,_C2H2_type_family_protein_
Bm3479	414	zf-H2C2_5	PF13909.3	26	0.0097	15.3	0.1	2	2	0.26	120	2.3	0.3	3	25	359	380	357	381	0.86	BM29711	WBGene00223740	status:Partially_confirmed_UniProt:A0A0H5SP68_Zinc_finger,_C2H2_type_family_protein_
Bm4016b	836	zf-HC5HC2H	PF13771.3	90	1.5e-23	82.4	5.7	1	3	1.4	1100	-0.5	7	36	65	156	187	136	191	0.8	BM32366	WBGene00224277	locus:Bma-lin-49_status:Confirmed_UniProt:A0A0J9Y768_Bromodomain_containing_protein_
Bm4016b	836	zf-HC5HC2H	PF13771.3	90	1.5e-23	82.4	5.7	2	3	1.7	1400	-0.8	0.1	36	49	210	223	201	228	0.82	BM32366	WBGene00224277	locus:Bma-lin-49_status:Confirmed_UniProt:A0A0J9Y768_Bromodomain_containing_protein_
Bm4016b	836	zf-HC5HC2H	PF13771.3	90	1.5e-23	82.4	5.7	3	3	1.9e-26	1.5e-23	82.4	5.7	1	90	233	329	233	329	0.91	BM32366	WBGene00224277	locus:Bma-lin-49_status:Confirmed_UniProt:A0A0J9Y768_Bromodomain_containing_protein_
Bm4016a	838	zf-HC5HC2H	PF13771.3	90	1.5e-23	82.4	5.7	1	3	1.4	1100	-0.5	7	36	65	156	187	136	191	0.8	BM25712	WBGene00224277	locus:Bma-lin-49_status:Confirmed_UniProt:A0A158PZE3_Bromodomain_containing_protein_
Bm4016a	838	zf-HC5HC2H	PF13771.3	90	1.5e-23	82.4	5.7	2	3	1.7	1400	-0.8	0.1	36	49	210	223	201	228	0.82	BM25712	WBGene00224277	locus:Bma-lin-49_status:Confirmed_UniProt:A0A158PZE3_Bromodomain_containing_protein_
Bm4016a	838	zf-HC5HC2H	PF13771.3	90	1.5e-23	82.4	5.7	3	3	1.9e-26	1.5e-23	82.4	5.7	1	90	233	329	233	329	0.91	BM25712	WBGene00224277	locus:Bma-lin-49_status:Confirmed_UniProt:A0A158PZE3_Bromodomain_containing_protein_
Bm4016c	811	zf-HC5HC2H	PF13771.3	90	1.8e-22	79	2.5	1	3	1.3	1100	-0.4	7	36	65	156	187	136	191	0.8	BM01956	WBGene00224277	locus:Bma-lin-49_status:Partially_confirmed_Bromodomain_containing_protein
Bm4016c	811	zf-HC5HC2H	PF13771.3	90	1.8e-22	79	2.5	2	3	1.7	1300	-0.7	0.1	36	49	210	223	201	228	0.82	BM01956	WBGene00224277	locus:Bma-lin-49_status:Partially_confirmed_Bromodomain_containing_protein
Bm4016c	811	zf-HC5HC2H	PF13771.3	90	1.8e-22	79	2.5	3	3	2.3e-25	1.8e-22	79	2.5	1	76	233	306	233	323	0.92	BM01956	WBGene00224277	locus:Bma-lin-49_status:Partially_confirmed_Bromodomain_containing_protein
Bm6768a	698	zf-HC5HC2H	PF13771.3	90	6.3e-22	77.2	8.9	1	2	0.55	440	0.8	0.2	38	54	329	344	324	346	0.86	BM01428	WBGene00227029	locus:Bma-phf-15_status:Confirmed_UniProt:A0A0J9XPZ7_PHD-finger_family_protein_
Bm6768a	698	zf-HC5HC2H	PF13771.3	90	6.3e-22	77.2	8.9	2	2	8e-25	6.3e-22	77.2	8.9	1	90	351	450	351	450	0.89	BM01428	WBGene00227029	locus:Bma-phf-15_status:Confirmed_UniProt:A0A0J9XPZ7_PHD-finger_family_protein_
Bm4379a	1015	zf-HC5HC2H	PF13771.3	90	3.7e-20	71.5	7.6	1	3	0.02	16	5.4	2.9	39	66	5	36	3	41	0.83	BM37915	WBGene00224640	locus:Bma-zfp-1_status:Partially_confirmed_UniProt:A0A0J9XQ91_AF-10_protein,_putative_
Bm4379a	1015	zf-HC5HC2H	PF13771.3	90	3.7e-20	71.5	7.6	2	3	4.7e-23	3.7e-20	71.5	7.6	1	89	96	190	96	191	0.94	BM37915	WBGene00224640	locus:Bma-zfp-1_status:Partially_confirmed_UniProt:A0A0J9XQ91_AF-10_protein,_putative_
Bm4379a	1015	zf-HC5HC2H	PF13771.3	90	3.7e-20	71.5	7.6	3	3	4.6	3700	-2.2	0.4	23	58	496	532	483	538	0.67	BM37915	WBGene00224640	locus:Bma-zfp-1_status:Partially_confirmed_UniProt:A0A0J9XQ91_AF-10_protein,_putative_
Bm6768b	446	zf-HC5HC2H	PF13771.3	90	3.7e-19	68.4	7.8	1	2	0.33	260	1.5	0.2	38	54	329	344	324	346	0.86	BM34597	WBGene00227029	locus:Bma-phf-15_status:Confirmed_UniProt:A0A0J9XQL7_PHD-finger_family_protein_
Bm6768b	446	zf-HC5HC2H	PF13771.3	90	3.7e-19	68.4	7.8	2	2	4.6e-22	3.7e-19	68.4	7.8	1	74	351	422	351	434	0.93	BM34597	WBGene00227029	locus:Bma-phf-15_status:Confirmed_UniProt:A0A0J9XQL7_PHD-finger_family_protein_
Bm4379b	902	zf-HC5HC2H	PF13771.3	90	1.2e-13	50.7	8.4	1	2	1.5e-16	1.2e-13	50.7	8.4	27	89	6	77	1	78	0.91	BM37866	WBGene00224640	locus:Bma-zfp-1_status:Partially_confirmed_UniProt:A0A0K0JEE4_AF-10_protein,_putative_
Bm4379b	902	zf-HC5HC2H	PF13771.3	90	1.2e-13	50.7	8.4	2	2	4.1	3300	-2	0.5	22	58	382	419	369	426	0.67	BM37866	WBGene00224640	locus:Bma-zfp-1_status:Partially_confirmed_UniProt:A0A0K0JEE4_AF-10_protein,_putative_
Bm6924	768	zf-HC5HC2H	PF13771.3	90	1.3e-12	47.3	24	1	3	0.0016	1.3	8.9	1.6	27	75	104	155	85	172	0.7	BM38236	WBGene00227185	locus:Bma-phf-14_status:Confirmed_UniProt:A0A0K0JQ75_PHD-finger_family_protein_
Bm6924	768	zf-HC5HC2H	PF13771.3	90	1.3e-12	47.3	24	2	3	7.4e-14	5.8e-11	42.1	0.2	1	80	202	283	202	317	0.77	BM38236	WBGene00227185	locus:Bma-phf-14_status:Confirmed_UniProt:A0A0K0JQ75_PHD-finger_family_protein_
Bm6924	768	zf-HC5HC2H	PF13771.3	90	1.3e-12	47.3	24	3	3	0.0095	7.5	6.5	7	34	86	560	613	532	617	0.69	BM38236	WBGene00227185	locus:Bma-phf-14_status:Confirmed_UniProt:A0A0K0JQ75_PHD-finger_family_protein_
Bm5741a	2275	zf-HC5HC2H	PF13771.3	90	1.5e-10	40.8	5.1	1	6	0.95	750	0.1	4.7	35	69	4	39	1	56	0.71	BM42358	WBGene00226002	status:Confirmed_UniProt:A0A0J9XQA7_F_/Y-rich_N-terminus_family_protein
Bm5741a	2275	zf-HC5HC2H	PF13771.3	90	1.5e-10	40.8	5.1	2	6	0.0057	4.5	7.2	3.4	38	66	297	327	269	337	0.78	BM42358	WBGene00226002	status:Confirmed_UniProt:A0A0J9XQA7_F_/Y-rich_N-terminus_family_protein
Bm5741a	2275	zf-HC5HC2H	PF13771.3	90	1.5e-10	40.8	5.1	3	6	5.2	4100	-2.3	9.9	36	67	344	378	330	400	0.81	BM42358	WBGene00226002	status:Confirmed_UniProt:A0A0J9XQA7_F_/Y-rich_N-terminus_family_protein
Bm5741a	2275	zf-HC5HC2H	PF13771.3	90	1.5e-10	40.8	5.1	4	6	1.2	940	-0.3	0.2	29	52	1729	1753	1706	1755	0.7	BM42358	WBGene00226002	status:Confirmed_UniProt:A0A0J9XQA7_F_/Y-rich_N-terminus_family_protein
Bm5741a	2275	zf-HC5HC2H	PF13771.3	90	1.5e-10	40.8	5.1	5	6	1.9e-13	1.5e-10	40.8	5.1	1	89	1766	1843	1766	1844	0.88	BM42358	WBGene00226002	status:Confirmed_UniProt:A0A0J9XQA7_F_/Y-rich_N-terminus_family_protein
Bm5741a	2275	zf-HC5HC2H	PF13771.3	90	1.5e-10	40.8	5.1	6	6	1.4	1100	-0.4	0	31	45	1928	1942	1918	1947	0.83	BM42358	WBGene00226002	status:Confirmed_UniProt:A0A0J9XQA7_F_/Y-rich_N-terminus_family_protein
Bm5741b	2278	zf-HC5HC2H	PF13771.3	90	1.5e-10	40.8	5.1	1	6	0.95	750	0	4.7	35	69	4	39	1	56	0.71	BM44692	WBGene00226002	status:Partially_confirmed_UniProt:A0A0J9XQ00_F_/Y-rich_N-terminus_family_protein
Bm5741b	2278	zf-HC5HC2H	PF13771.3	90	1.5e-10	40.8	5.1	2	6	0.0057	4.5	7.2	3.4	38	66	297	327	269	337	0.78	BM44692	WBGene00226002	status:Partially_confirmed_UniProt:A0A0J9XQ00_F_/Y-rich_N-terminus_family_protein
Bm5741b	2278	zf-HC5HC2H	PF13771.3	90	1.5e-10	40.8	5.1	3	6	5.2	4100	-2.3	9.9	36	67	344	378	330	400	0.81	BM44692	WBGene00226002	status:Partially_confirmed_UniProt:A0A0J9XQ00_F_/Y-rich_N-terminus_family_protein
Bm5741b	2278	zf-HC5HC2H	PF13771.3	90	1.5e-10	40.8	5.1	4	6	1.2	940	-0.3	0.2	29	52	1732	1756	1709	1758	0.7	BM44692	WBGene00226002	status:Partially_confirmed_UniProt:A0A0J9XQ00_F_/Y-rich_N-terminus_family_protein
Bm5741b	2278	zf-HC5HC2H	PF13771.3	90	1.5e-10	40.8	5.1	5	6	1.9e-13	1.5e-10	40.8	5.1	1	89	1769	1846	1769	1847	0.88	BM44692	WBGene00226002	status:Partially_confirmed_UniProt:A0A0J9XQ00_F_/Y-rich_N-terminus_family_protein
Bm5741b	2278	zf-HC5HC2H	PF13771.3	90	1.5e-10	40.8	5.1	6	6	1.4	1100	-0.4	0	31	45	1931	1945	1921	1950	0.83	BM44692	WBGene00226002	status:Partially_confirmed_UniProt:A0A0J9XQ00_F_/Y-rich_N-terminus_family_protein
Bm3121	233	zf-HC5HC2H	PF13771.3	90	6.3e-05	22.7	1.4	1	2	0.3	240	1.6	0.2	31	45	100	114	76	120	0.7	BM27537	WBGene00223382	status:Partially_confirmed_UniProt:A0A0H5SES6_
Bm3121	233	zf-HC5HC2H	PF13771.3	90	6.3e-05	22.7	1.4	2	2	1.3e-06	0.001	18.9	0.1	1	70	160	218	153	224	0.84	BM27537	WBGene00223382	status:Partially_confirmed_UniProt:A0A0H5SES6_
Bm6641	823	zf-HC5HC2H	PF13771.3	90	7.6e-05	22.5	16.8	1	2	9.1e-05	0.072	12.9	2.2	35	71	556	591	526	612	0.86	BM40361	WBGene00226902	locus:Bma-jmjd-2_status:Partially_confirmed_UniProt:A0A0I9N9F8
Bm6641	823	zf-HC5HC2H	PF13771.3	90	7.6e-05	22.5	16.8	2	2	3.2e-06	0.0025	17.6	1.4	29	89	630	689	604	690	0.83	BM40361	WBGene00226902	locus:Bma-jmjd-2_status:Partially_confirmed_UniProt:A0A0I9N9F8
Bm10711a	284	zf-HC5HC2H	PF13771.3	90	0.00013	21.7	3.3	1	1	4.4e-07	0.00035	20.4	3.3	21	68	210	257	201	275	0.79	BM04174	WBGene00230972	status:Confirmed_UniProt:A0A0J9Y0H3_PHD-finger_family_protein
Bm10711b	304	zf-HC5HC2H	PF13771.3	90	0.00016	21.5	3.3	1	1	4.9e-07	0.00039	20.2	3.3	21	68	230	277	221	295	0.79	BM35933	WBGene00230972	status:Confirmed_UniProt:A0A0J9Y0N4_PHD-finger_family_protein
Bm10399	654	zf-HC5HC2H	PF13771.3	90	0.0002	21.1	17.2	1	2	3.3e-05	0.026	14.3	7.1	31	87	105	159	79	162	0.76	BM42348	WBGene00230660	locus:Bma-mys-4_status:Partially_confirmed_UniProt:A0A0J9XXP8
Bm10399	654	zf-HC5HC2H	PF13771.3	90	0.0002	21.1	17.2	2	2	0.00084	0.66	9.8	3.8	38	89	163	212	160	215	0.74	BM42348	WBGene00230660	locus:Bma-mys-4_status:Partially_confirmed_UniProt:A0A0J9XXP8
Bm2745	598	zf-HC5HC2H	PF13771.3	90	0.00054	19.7	13.7	1	2	0.00016	0.13	12.1	5.1	24	66	40	83	21	93	0.69	BM42359	WBGene00223006	locus:Bma-athp-1_status:Confirmed_UniProt:A0A0H5RZG2_PHD-finger_family_protein_
Bm2745	598	zf-HC5HC2H	PF13771.3	90	0.00054	19.7	13.7	2	2	0.00022	0.18	11.7	1.4	36	66	196	226	188	234	0.89	BM42359	WBGene00223006	locus:Bma-athp-1_status:Confirmed_UniProt:A0A0H5RZG2_PHD-finger_family_protein_
Bm6725a	241	zf-HC5HC2H	PF13771.3	90	0.0097	15.7	2.7	1	1	3.6e-05	0.029	14.2	2.7	38	66	182	212	163	235	0.79	BM27419	WBGene00226986	status:Confirmed_PHD-finger_family_protein_
Bm4016b	836	zf-HC5HC2H_2	PF13832.3	110	2.8e-33	114	8.4	1	2	0.34	300	1.2	5.4	55	84	156	187	131	191	0.82	BM32366	WBGene00224277	locus:Bma-lin-49_status:Confirmed_UniProt:A0A0J9Y768_Bromodomain_containing_protein_
Bm4016b	836	zf-HC5HC2H_2	PF13832.3	110	2.8e-33	114	8.4	2	2	3.1e-36	2.8e-33	114	8.4	2	110	212	328	211	328	0.97	BM32366	WBGene00224277	locus:Bma-lin-49_status:Confirmed_UniProt:A0A0J9Y768_Bromodomain_containing_protein_
Bm4016a	838	zf-HC5HC2H_2	PF13832.3	110	2.8e-33	114	8.4	1	2	0.34	300	1.2	5.4	55	84	156	187	131	191	0.82	BM25712	WBGene00224277	locus:Bma-lin-49_status:Confirmed_UniProt:A0A158PZE3_Bromodomain_containing_protein_
Bm4016a	838	zf-HC5HC2H_2	PF13832.3	110	2.8e-33	114	8.4	2	2	3.1e-36	2.8e-33	114	8.4	2	110	212	328	211	328	0.97	BM25712	WBGene00224277	locus:Bma-lin-49_status:Confirmed_UniProt:A0A158PZE3_Bromodomain_containing_protein_
Bm4016c	811	zf-HC5HC2H_2	PF13832.3	110	4.9e-33	113.2	5	1	2	0.33	290	1.2	5.4	55	84	156	187	131	191	0.82	BM01956	WBGene00224277	locus:Bma-lin-49_status:Partially_confirmed_Bromodomain_containing_protein
Bm4016c	811	zf-HC5HC2H_2	PF13832.3	110	4.9e-33	113.2	5	2	2	5.5e-36	4.9e-33	113.2	5	2	99	212	310	211	326	0.95	BM01956	WBGene00224277	locus:Bma-lin-49_status:Partially_confirmed_Bromodomain_containing_protein
Bm6768a	698	zf-HC5HC2H_2	PF13832.3	110	2e-28	98.4	11.7	1	2	4.1	3600	-2.3	1.7	57	85	274	304	256	313	0.74	BM01428	WBGene00227029	locus:Bma-phf-15_status:Confirmed_UniProt:A0A0J9XPZ7_PHD-finger_family_protein_
Bm6768a	698	zf-HC5HC2H_2	PF13832.3	110	2e-28	98.4	11.7	2	2	2.2e-31	2e-28	98.4	11.7	2	110	329	449	328	449	0.95	BM01428	WBGene00227029	locus:Bma-phf-15_status:Confirmed_UniProt:A0A0J9XPZ7_PHD-finger_family_protein_
Bm4379a	1015	zf-HC5HC2H_2	PF13832.3	110	2.1e-28	98.3	7.8	1	3	0.52	460	0.6	5.5	58	85	5	36	2	57	0.86	BM37915	WBGene00224640	locus:Bma-zfp-1_status:Partially_confirmed_UniProt:A0A0J9XQ91_AF-10_protein,_putative_
Bm4379a	1015	zf-HC5HC2H_2	PF13832.3	110	2.1e-28	98.3	7.8	2	3	2.3e-31	2.1e-28	98.3	7.8	2	110	75	190	74	190	0.98	BM37915	WBGene00224640	locus:Bma-zfp-1_status:Partially_confirmed_UniProt:A0A0J9XQ91_AF-10_protein,_putative_
Bm4379a	1015	zf-HC5HC2H_2	PF13832.3	110	2.1e-28	98.3	7.8	3	3	8	7200	-3.2	0.3	57	77	511	532	488	545	0.6	BM37915	WBGene00224640	locus:Bma-zfp-1_status:Partially_confirmed_UniProt:A0A0J9XQ91_AF-10_protein,_putative_
Bm6768b	446	zf-HC5HC2H_2	PF13832.3	110	7.5e-27	93.3	11.4	1	1	8.4e-30	7.5e-27	93.3	11.4	2	96	329	425	328	438	0.9	BM34597	WBGene00227029	locus:Bma-phf-15_status:Confirmed_UniProt:A0A0J9XQL7_PHD-finger_family_protein_
Bm6924	768	zf-HC5HC2H_2	PF13832.3	110	4.9e-19	68.1	19.5	1	3	0.011	10	5.9	0.7	54	89	112	150	89	168	0.81	BM38236	WBGene00227185	locus:Bma-phf-14_status:Confirmed_UniProt:A0A0K0JQ75_PHD-finger_family_protein_
Bm6924	768	zf-HC5HC2H_2	PF13832.3	110	4.9e-19	68.1	19.5	2	3	4.3e-21	3.8e-18	65.2	0.4	3	97	181	281	179	316	0.88	BM38236	WBGene00227185	locus:Bma-phf-14_status:Confirmed_UniProt:A0A0K0JQ75_PHD-finger_family_protein_
Bm6924	768	zf-HC5HC2H_2	PF13832.3	110	4.9e-19	68.1	19.5	3	3	0.02	18	5.1	5.7	43	98	552	605	535	618	0.69	BM38236	WBGene00227185	locus:Bma-phf-14_status:Confirmed_UniProt:A0A0K0JQ75_PHD-finger_family_protein_
Bm4379b	902	zf-HC5HC2H_2	PF13832.3	110	3.3e-11	42.9	6.6	1	2	3.7e-14	3.3e-11	42.9	6.6	41	110	1	77	1	77	0.96	BM37866	WBGene00224640	locus:Bma-zfp-1_status:Partially_confirmed_UniProt:A0A0K0JEE4_AF-10_protein,_putative_
Bm4379b	902	zf-HC5HC2H_2	PF13832.3	110	3.3e-11	42.9	6.6	2	2	6.5	5800	-2.9	0.3	57	77	398	419	374	433	0.6	BM37866	WBGene00224640	locus:Bma-zfp-1_status:Partially_confirmed_UniProt:A0A0K0JEE4_AF-10_protein,_putative_
Bm5741a	2275	zf-HC5HC2H_2	PF13832.3	110	3.5e-10	39.6	9	1	4	1.6	1400	-1	4.2	54	88	4	39	1	56	0.72	BM42358	WBGene00226002	status:Confirmed_UniProt:A0A0J9XQA7_F_/Y-rich_N-terminus_family_protein
Bm5741a	2275	zf-HC5HC2H_2	PF13832.3	110	3.5e-10	39.6	9	2	4	0.00078	0.7	9.7	3.4	56	86	296	328	269	340	0.83	BM42358	WBGene00226002	status:Confirmed_UniProt:A0A0J9XQA7_F_/Y-rich_N-terminus_family_protein
Bm5741a	2275	zf-HC5HC2H_2	PF13832.3	110	3.5e-10	39.6	9	3	4	3.9e-13	3.5e-10	39.6	9	2	89	1738	1829	1721	1843	0.81	BM42358	WBGene00226002	status:Confirmed_UniProt:A0A0J9XQA7_F_/Y-rich_N-terminus_family_protein
Bm5741a	2275	zf-HC5HC2H_2	PF13832.3	110	3.5e-10	39.6	9	4	4	2.3	2100	-1.5	0	51	64	1929	1942	1917	1957	0.79	BM42358	WBGene00226002	status:Confirmed_UniProt:A0A0J9XQA7_F_/Y-rich_N-terminus_family_protein
Bm5741b	2278	zf-HC5HC2H_2	PF13832.3	110	4.4e-10	39.3	9.3	1	4	1.6	1400	-1	4.2	54	88	4	39	1	56	0.72	BM44692	WBGene00226002	status:Partially_confirmed_UniProt:A0A0J9XQ00_F_/Y-rich_N-terminus_family_protein
Bm5741b	2278	zf-HC5HC2H_2	PF13832.3	110	4.4e-10	39.3	9.3	2	4	0.00078	0.7	9.7	3.4	56	86	296	328	269	340	0.83	BM44692	WBGene00226002	status:Partially_confirmed_UniProt:A0A0J9XQ00_F_/Y-rich_N-terminus_family_protein
Bm5741b	2278	zf-HC5HC2H_2	PF13832.3	110	4.4e-10	39.3	9.3	3	4	5e-13	4.4e-10	39.3	9.3	2	89	1741	1832	1725	1846	0.81	BM44692	WBGene00226002	status:Partially_confirmed_UniProt:A0A0J9XQ00_F_/Y-rich_N-terminus_family_protein
Bm5741b	2278	zf-HC5HC2H_2	PF13832.3	110	4.4e-10	39.3	9.3	4	4	2.3	2100	-1.5	0	51	64	1932	1945	1920	1960	0.79	BM44692	WBGene00226002	status:Partially_confirmed_UniProt:A0A0J9XQ00_F_/Y-rich_N-terminus_family_protein
Bm6641	823	zf-HC5HC2H_2	PF13832.3	110	6.9e-08	32.2	15	1	3	2.1	1900	-1.4	1.4	46	64	532	550	509	556	0.73	BM40361	WBGene00226902	locus:Bma-jmjd-2_status:Partially_confirmed_UniProt:A0A0I9N9F8
Bm6641	823	zf-HC5HC2H_2	PF13832.3	110	6.9e-08	32.2	15	2	3	2.3e-07	0.0002	21.1	0	2	39	559	598	558	607	0.81	BM40361	WBGene00226902	locus:Bma-jmjd-2_status:Partially_confirmed_UniProt:A0A0I9N9F8
Bm6641	823	zf-HC5HC2H_2	PF13832.3	110	6.9e-08	32.2	15	3	3	9.8e-07	0.00087	19	0.7	52	109	634	688	616	689	0.8	BM40361	WBGene00226902	locus:Bma-jmjd-2_status:Partially_confirmed_UniProt:A0A0I9N9F8
Bm10711b	304	zf-HC5HC2H_2	PF13832.3	110	0.0029	17.3	1.1	1	1	6.5e-06	0.0058	16.4	1.1	48	87	235	277	221	294	0.74	BM35933	WBGene00230972	status:Confirmed_UniProt:A0A0J9Y0N4_PHD-finger_family_protein
Bm10711a	284	zf-HC5HC2H_2	PF13832.3	110	0.0068	16.1	2.5	1	1	1.6e-05	0.014	15.2	2.5	48	87	215	257	201	275	0.74	BM04174	WBGene00230972	status:Confirmed_UniProt:A0A0J9Y0H3_PHD-finger_family_protein
Bm2745	598	zf-HC5HC2H_2	PF13832.3	110	0.0073	16.1	12.2	1	3	0.0019	1.7	8.4	5.1	40	85	44	83	21	89	0.61	BM42359	WBGene00223006	locus:Bma-athp-1_status:Confirmed_UniProt:A0A0H5RZG2_PHD-finger_family_protein_
Bm2745	598	zf-HC5HC2H_2	PF13832.3	110	0.0073	16.1	12.2	2	3	0.00055	0.49	10.2	0.6	55	85	196	226	182	239	0.86	BM42359	WBGene00223006	locus:Bma-athp-1_status:Confirmed_UniProt:A0A0H5RZG2_PHD-finger_family_protein_
Bm2745	598	zf-HC5HC2H_2	PF13832.3	110	0.0073	16.1	12.2	3	3	3.7	3300	-2.2	0	10	34	387	411	384	421	0.75	BM42359	WBGene00223006	locus:Bma-athp-1_status:Confirmed_UniProt:A0A0H5RZG2_PHD-finger_family_protein_
Bm8215	497	zf-HC5HC2H_2	PF13832.3	110	0.0074	16	15.9	1	2	2.5e-05	0.022	14.5	5.2	43	93	374	424	363	436	0.73	BM24478	WBGene00228476	locus:Bma-phf-10_status:Partially_confirmed_UniProt:A0A0J9YBH8_phf10_protein,_putative_
Bm8215	497	zf-HC5HC2H_2	PF13832.3	110	0.0074	16	15.9	2	2	0.054	49	3.7	5.9	56	85	437	466	428	470	0.83	BM24478	WBGene00228476	locus:Bma-phf-10_status:Partially_confirmed_UniProt:A0A0J9YBH8_phf10_protein,_putative_
Bm17080	174	zf-HIT	PF04438.13	30	1.1e-11	43.9	10	1	1	4.1e-15	1.8e-11	43.3	10	1	28	133	160	133	162	0.97	BM43529	WBGene00268224	status:Confirmed
Bm7566	497	zf-HIT	PF04438.13	30	6.7e-09	35.1	9.7	1	1	2.9e-12	1.3e-08	34.1	9.7	3	30	25	53	23	53	0.95	BM29294	WBGene00227827	locus:Bma-zhit-3_status:Partially_confirmed_UniProt:A0A0H5SI63_HIT_zinc_finger_family_protein_
Bm13988a	382	zf-HIT	PF04438.13	30	0.0041	16.6	1	1	4	9.1e-07	0.0041	16.6	1	16	26	288	298	286	299	0.94	BM36073	WBGene00234249	status:Confirmed_UniProt:A0A0K0IZU1_TFIIH_basal_transcription_factor_complex_p44_subunit,_putative_
Bm13988a	382	zf-HIT	PF04438.13	30	0.0041	16.6	1	2	4	1.4	6300	-3.2	0.3	5	9	302	306	300	307	0.76	BM36073	WBGene00234249	status:Confirmed_UniProt:A0A0K0IZU1_TFIIH_basal_transcription_factor_complex_p44_subunit,_putative_
Bm13988a	382	zf-HIT	PF04438.13	30	0.0041	16.6	1	3	4	0.74	3300	-2.3	5.3	4	24	337	360	334	363	0.83	BM36073	WBGene00234249	status:Confirmed_UniProt:A0A0K0IZU1_TFIIH_basal_transcription_factor_complex_p44_subunit,_putative_
Bm13988a	382	zf-HIT	PF04438.13	30	0.0041	16.6	1	4	4	1.3	5700	-3.1	0.5	16	20	374	378	373	379	0.77	BM36073	WBGene00234249	status:Confirmed_UniProt:A0A0K0IZU1_TFIIH_basal_transcription_factor_complex_p44_subunit,_putative_
Bm17321	264	zf-HYPF	PF07503.9	34	0.0099	15.2	5.8	1	3	0.0026	35	3.9	0	2	14	74	86	73	93	0.88	BM42909	WBGene00268464	status:Predicted
Bm17321	264	zf-HYPF	PF07503.9	34	0.0099	15.2	5.8	2	3	0.022	300	0.9	0.5	17	31	169	183	162	184	0.75	BM42909	WBGene00268464	status:Predicted
Bm17321	264	zf-HYPF	PF07503.9	34	0.0099	15.2	5.8	3	3	3.8e-05	0.51	9.7	0.2	2	33	204	241	203	242	0.83	BM42909	WBGene00268464	status:Predicted
Bm7179	113	zf-LITAF-like	PF10601.6	70	2e-22	78.8	1	1	1	7.7e-26	2.6e-22	78.5	1	1	70	34	107	34	107	0.93	BM32626	WBGene00227440	status:Predicted_UniProt:A0A0J9Y9S4_
Bm7178	152	zf-LITAF-like	PF10601.6	70	2.3e-22	78.6	8.8	1	2	2.2	7400	-3.1	0.2	26	27	55	56	42	71	0.56	BM03441	WBGene00227439	status:Confirmed_UniProt:A0A0K0JR86_LITAF-like_protein,_putative
Bm7178	152	zf-LITAF-like	PF10601.6	70	2.3e-22	78.6	8.8	2	2	6.8e-26	2.3e-22	78.6	8.8	2	69	77	149	76	150	0.95	BM03441	WBGene00227439	status:Confirmed_UniProt:A0A0K0JR86_LITAF-like_protein,_putative
Bm9194	155	zf-LITAF-like	PF10601.6	70	3e-21	75	16.3	1	1	1.3e-24	4.3e-21	74.6	16.3	2	70	84	153	83	153	0.96	BM40308	WBGene00229455	status:Confirmed_UniProt:A0A0H5SHX5_
Bm3409	180	zf-LITAF-like	PF10601.6	70	1.7e-20	72.6	5	1	2	1.5	4900	-2.5	0.1	42	57	55	70	48	70	0.53	BM05264	WBGene00223670	status:Partially_confirmed_UniProt:A0A0J9Y3M9_
Bm3409	180	zf-LITAF-like	PF10601.6	70	1.7e-20	72.6	5	2	2	5.2e-24	1.7e-20	72.6	5	2	69	109	175	108	176	0.89	BM05264	WBGene00223670	status:Partially_confirmed_UniProt:A0A0J9Y3M9_
Bm18199	286	zf-LYAR	PF08790.8	28	1.7e-11	43.4	2.2	1	3	0.015	100	2.5	2	1	18	4	21	4	25	0.94	BM41619	WBGene00269345	status:Partially_confirmed
Bm18199	286	zf-LYAR	PF08790.8	28	1.7e-11	43.4	2.2	2	3	2.5e-15	1.7e-11	43.4	2.2	1	28	30	57	30	57	0.99	BM41619	WBGene00269345	status:Partially_confirmed
Bm18199	286	zf-LYAR	PF08790.8	28	1.7e-11	43.4	2.2	3	3	0.051	340	0.9	0.1	21	25	134	138	132	141	0.82	BM41619	WBGene00269345	status:Partially_confirmed
Bm17823a	313	zf-LYAR	PF08790.8	28	0.0057	16.1	28.9	1	7	0.0046	31	4.2	0	1	18	122	140	122	142	0.9	BM40947	WBGene00268965	status:Partially_confirmed
Bm17823a	313	zf-LYAR	PF08790.8	28	0.0057	16.1	28.9	2	7	0.013	84	2.8	0.2	1	18	150	168	150	169	0.77	BM40947	WBGene00268965	status:Partially_confirmed
Bm17823a	313	zf-LYAR	PF08790.8	28	0.0057	16.1	28.9	3	7	0.0014	9.3	5.9	0	1	18	178	196	178	198	0.89	BM40947	WBGene00268965	status:Partially_confirmed
Bm17823a	313	zf-LYAR	PF08790.8	28	0.0057	16.1	28.9	4	7	0.0011	7.5	6.2	0.4	1	19	206	225	206	226	0.92	BM40947	WBGene00268965	status:Partially_confirmed
Bm17823a	313	zf-LYAR	PF08790.8	28	0.0057	16.1	28.9	5	7	0.0012	8	6.1	0.9	1	18	234	252	234	254	0.93	BM40947	WBGene00268965	status:Partially_confirmed
Bm17823a	313	zf-LYAR	PF08790.8	28	0.0057	16.1	28.9	6	7	0.017	120	2.4	0.1	1	18	262	280	262	282	0.88	BM40947	WBGene00268965	status:Partially_confirmed
Bm17823a	313	zf-LYAR	PF08790.8	28	0.0057	16.1	28.9	7	7	0.0033	22	4.7	1.5	1	18	291	309	291	311	0.78	BM40947	WBGene00268965	status:Partially_confirmed
Bm17787	1008	zf-met	PF12874.4	25	1.3e-33	114	208.7	1	26	1.4	200	2.2	0.1	2	12	120	130	119	132	0.83	BM43685	WBGene00268929	status:Predicted
Bm17787	1008	zf-met	PF12874.4	25	1.3e-33	114	208.7	2	26	0.27	38	4.5	0.4	1	11	144	154	144	155	0.92	BM43685	WBGene00268929	status:Predicted
Bm17787	1008	zf-met	PF12874.4	25	1.3e-33	114	208.7	3	26	0.00012	0.016	15.2	1.2	1	20	172	191	172	195	0.93	BM43685	WBGene00268929	status:Predicted
Bm17787	1008	zf-met	PF12874.4	25	1.3e-33	114	208.7	4	26	0.0093	1.3	9.1	2.9	1	20	200	219	200	223	0.92	BM43685	WBGene00268929	status:Predicted
Bm17787	1008	zf-met	PF12874.4	25	1.3e-33	114	208.7	5	26	0.034	4.8	7.3	2.6	1	21	228	248	228	251	0.91	BM43685	WBGene00268929	status:Predicted
Bm17787	1008	zf-met	PF12874.4	25	1.3e-33	114	208.7	6	26	0.00013	0.019	15	2	1	20	256	275	256	278	0.95	BM43685	WBGene00268929	status:Predicted
Bm17787	1008	zf-met	PF12874.4	25	1.3e-33	114	208.7	7	26	0.00013	0.019	15	2	1	20	284	303	284	306	0.95	BM43685	WBGene00268929	status:Predicted
Bm17787	1008	zf-met	PF12874.4	25	1.3e-33	114	208.7	8	26	0.00013	0.019	15	2	1	20	312	331	312	334	0.95	BM43685	WBGene00268929	status:Predicted
Bm17787	1008	zf-met	PF12874.4	25	1.3e-33	114	208.7	9	26	0.00015	0.021	14.9	2.1	1	20	340	359	340	362	0.95	BM43685	WBGene00268929	status:Predicted
Bm17787	1008	zf-met	PF12874.4	25	1.3e-33	114	208.7	10	26	0.0021	0.3	11.2	1	1	20	368	387	368	390	0.95	BM43685	WBGene00268929	status:Predicted
Bm17787	1008	zf-met	PF12874.4	25	1.3e-33	114	208.7	11	26	1.4	200	2.2	0.1	2	12	451	461	450	463	0.83	BM43685	WBGene00268929	status:Predicted
Bm17787	1008	zf-met	PF12874.4	25	1.3e-33	114	208.7	12	26	0.019	2.7	8.1	1.5	1	21	475	495	475	498	0.91	BM43685	WBGene00268929	status:Predicted
Bm17787	1008	zf-met	PF12874.4	25	1.3e-33	114	208.7	13	26	0.016	2.3	8.4	1.2	1	20	503	522	503	525	0.89	BM43685	WBGene00268929	status:Predicted
Bm17787	1008	zf-met	PF12874.4	25	1.3e-33	114	208.7	14	26	0.00044	0.063	13.3	1.5	1	20	531	550	531	553	0.95	BM43685	WBGene00268929	status:Predicted
Bm17787	1008	zf-met	PF12874.4	25	1.3e-33	114	208.7	15	26	0.00084	0.12	12.4	1.6	1	20	559	578	559	581	0.95	BM43685	WBGene00268929	status:Predicted
Bm17787	1008	zf-met	PF12874.4	25	1.3e-33	114	208.7	16	26	0.00022	0.031	14.3	1.6	1	20	587	606	587	609	0.95	BM43685	WBGene00268929	status:Predicted
Bm17787	1008	zf-met	PF12874.4	25	1.3e-33	114	208.7	17	26	0.13	18	5.5	3.4	1	21	615	635	615	638	0.89	BM43685	WBGene00268929	status:Predicted
Bm17787	1008	zf-met	PF12874.4	25	1.3e-33	114	208.7	18	26	0.11	16	5.7	0.2	1	12	643	654	643	662	0.77	BM43685	WBGene00268929	status:Predicted
Bm17787	1008	zf-met	PF12874.4	25	1.3e-33	114	208.7	19	26	0.0023	0.33	11	2.2	1	20	671	690	671	693	0.95	BM43685	WBGene00268929	status:Predicted
Bm17787	1008	zf-met	PF12874.4	25	1.3e-33	114	208.7	20	26	1.4	200	2.2	0.1	2	12	792	802	791	804	0.83	BM43685	WBGene00268929	status:Predicted
Bm17787	1008	zf-met	PF12874.4	25	1.3e-33	114	208.7	21	26	0.27	38	4.5	0.4	1	11	816	826	816	827	0.92	BM43685	WBGene00268929	status:Predicted
Bm17787	1008	zf-met	PF12874.4	25	1.3e-33	114	208.7	22	26	0.0011	0.15	12.1	1.2	1	20	844	863	844	866	0.94	BM43685	WBGene00268929	status:Predicted
Bm17787	1008	zf-met	PF12874.4	25	1.3e-33	114	208.7	23	26	0.00053	0.075	13.1	2.9	1	20	872	891	872	895	0.92	BM43685	WBGene00268929	status:Predicted
Bm17787	1008	zf-met	PF12874.4	25	1.3e-33	114	208.7	24	26	0.00013	0.019	15	2	1	20	900	919	900	922	0.95	BM43685	WBGene00268929	status:Predicted
Bm17787	1008	zf-met	PF12874.4	25	1.3e-33	114	208.7	25	26	0.041	5.9	7.1	1.4	1	20	928	947	928	950	0.91	BM43685	WBGene00268929	status:Predicted
Bm17787	1008	zf-met	PF12874.4	25	1.3e-33	114	208.7	26	26	5.9	840	0.2	0.3	1	8	956	963	956	964	0.87	BM43685	WBGene00268929	status:Predicted
Bm17153	729	zf-met	PF12874.4	25	1e-32	111.1	162.6	1	20	0.98	140	2.7	0.1	2	12	98	108	97	110	0.83	BM39748	WBGene00268296	status:Predicted
Bm17153	729	zf-met	PF12874.4	25	1e-32	111.1	162.6	2	20	0.19	27	4.9	0.4	1	11	122	132	122	133	0.92	BM39748	WBGene00268296	status:Predicted
Bm17153	729	zf-met	PF12874.4	25	1e-32	111.1	162.6	3	20	8e-05	0.011	15.7	1.2	1	20	150	169	150	173	0.93	BM39748	WBGene00268296	status:Predicted
Bm17153	729	zf-met	PF12874.4	25	1e-32	111.1	162.6	4	20	0.00037	0.052	13.6	2.9	1	20	178	197	178	201	0.92	BM39748	WBGene00268296	status:Predicted
Bm17153	729	zf-met	PF12874.4	25	1e-32	111.1	162.6	5	20	0.023	3.3	7.8	2.6	1	21	206	226	206	229	0.91	BM39748	WBGene00268296	status:Predicted
Bm17153	729	zf-met	PF12874.4	25	1e-32	111.1	162.6	6	20	9.3e-05	0.013	15.5	2	1	20	234	253	234	256	0.95	BM39748	WBGene00268296	status:Predicted
Bm17153	729	zf-met	PF12874.4	25	1e-32	111.1	162.6	7	20	9.3e-05	0.013	15.5	2	1	20	262	281	262	284	0.95	BM39748	WBGene00268296	status:Predicted
Bm17153	729	zf-met	PF12874.4	25	1e-32	111.1	162.6	8	20	0.023	3.3	7.8	2.6	1	21	290	310	290	313	0.91	BM39748	WBGene00268296	status:Predicted
Bm17153	729	zf-met	PF12874.4	25	1e-32	111.1	162.6	9	20	9.3e-05	0.013	15.5	2	1	20	318	337	318	340	0.95	BM39748	WBGene00268296	status:Predicted
Bm17153	729	zf-met	PF12874.4	25	1e-32	111.1	162.6	10	20	9.3e-05	0.013	15.5	2	1	20	346	365	346	368	0.95	BM39748	WBGene00268296	status:Predicted
Bm17153	729	zf-met	PF12874.4	25	1e-32	111.1	162.6	11	20	9.3e-05	0.013	15.5	2	1	20	374	393	374	396	0.95	BM39748	WBGene00268296	status:Predicted
Bm17153	729	zf-met	PF12874.4	25	1e-32	111.1	162.6	12	20	0.00062	0.088	12.8	1.8	1	20	402	421	402	424	0.95	BM39748	WBGene00268296	status:Predicted
Bm17153	729	zf-met	PF12874.4	25	1e-32	111.1	162.6	13	20	0.0015	0.21	11.7	1	1	20	430	449	430	452	0.95	BM39748	WBGene00268296	status:Predicted
Bm17153	729	zf-met	PF12874.4	25	1e-32	111.1	162.6	14	20	0.98	140	2.7	0.1	2	12	513	523	512	525	0.83	BM39748	WBGene00268296	status:Predicted
Bm17153	729	zf-met	PF12874.4	25	1e-32	111.1	162.6	15	20	0.19	27	4.9	0.4	1	11	537	547	537	548	0.92	BM39748	WBGene00268296	status:Predicted
Bm17153	729	zf-met	PF12874.4	25	1e-32	111.1	162.6	16	20	0.00066	0.093	12.8	1.2	1	20	565	584	565	588	0.92	BM39748	WBGene00268296	status:Predicted
Bm17153	729	zf-met	PF12874.4	25	1e-32	111.1	162.6	17	20	0.00037	0.052	13.6	2.9	1	20	593	612	593	616	0.92	BM39748	WBGene00268296	status:Predicted
Bm17153	729	zf-met	PF12874.4	25	1e-32	111.1	162.6	18	20	9.3e-05	0.013	15.5	2	1	20	621	640	621	643	0.95	BM39748	WBGene00268296	status:Predicted
Bm17153	729	zf-met	PF12874.4	25	1e-32	111.1	162.6	19	20	0.029	4.1	7.6	1.4	1	20	649	668	649	671	0.91	BM39748	WBGene00268296	status:Predicted
Bm17153	729	zf-met	PF12874.4	25	1e-32	111.1	162.6	20	20	4.2	590	0.7	0.3	1	8	677	684	677	685	0.87	BM39748	WBGene00268296	status:Predicted
Bm17809	801	zf-met	PF12874.4	25	2e-31	107	125.6	1	18	0.75	110	3.1	0.1	2	12	99	109	98	114	0.87	BM40238	WBGene00268951	status:Partially_confirmed
Bm17809	801	zf-met	PF12874.4	25	2e-31	107	125.6	2	18	0.0003	0.042	13.9	1	3	20	125	142	124	145	0.95	BM40238	WBGene00268951	status:Partially_confirmed
Bm17809	801	zf-met	PF12874.4	25	2e-31	107	125.6	3	18	0.041	5.7	7.1	1	1	20	151	170	151	173	0.89	BM40238	WBGene00268951	status:Partially_confirmed
Bm17809	801	zf-met	PF12874.4	25	2e-31	107	125.6	4	18	0.046	6.4	6.9	2.1	1	20	179	198	179	199	0.87	BM40238	WBGene00268951	status:Partially_confirmed
Bm17809	801	zf-met	PF12874.4	25	2e-31	107	125.6	5	18	0.033	4.6	7.4	0.8	1	20	207	226	207	229	0.82	BM40238	WBGene00268951	status:Partially_confirmed
Bm17809	801	zf-met	PF12874.4	25	2e-31	107	125.6	6	18	0.00029	0.041	13.9	0.1	1	20	235	254	235	257	0.95	BM40238	WBGene00268951	status:Partially_confirmed
Bm17809	801	zf-met	PF12874.4	25	2e-31	107	125.6	7	18	0.00023	0.033	14.2	3.3	1	20	263	282	263	285	0.94	BM40238	WBGene00268951	status:Partially_confirmed
Bm17809	801	zf-met	PF12874.4	25	2e-31	107	125.6	8	18	0.2	28	4.9	1.3	1	20	396	415	396	415	0.84	BM40238	WBGene00268951	status:Partially_confirmed
Bm17809	801	zf-met	PF12874.4	25	2e-31	107	125.6	9	18	0.021	2.9	8	0.5	1	20	424	443	424	446	0.85	BM40238	WBGene00268951	status:Partially_confirmed
Bm17809	801	zf-met	PF12874.4	25	2e-31	107	125.6	10	18	0.00072	0.1	12.6	0.1	1	20	452	471	452	474	0.94	BM40238	WBGene00268951	status:Partially_confirmed
Bm17809	801	zf-met	PF12874.4	25	2e-31	107	125.6	11	18	0.0002	0.028	14.4	0.4	1	20	480	499	480	502	0.94	BM40238	WBGene00268951	status:Partially_confirmed
Bm17809	801	zf-met	PF12874.4	25	2e-31	107	125.6	12	18	3.2	450	1.1	0.2	2	11	613	622	612	627	0.81	BM40238	WBGene00268951	status:Partially_confirmed
Bm17809	801	zf-met	PF12874.4	25	2e-31	107	125.6	13	18	0.048	6.7	6.9	1.1	1	20	637	656	637	659	0.92	BM40238	WBGene00268951	status:Partially_confirmed
Bm17809	801	zf-met	PF12874.4	25	2e-31	107	125.6	14	18	6.3e-05	0.0089	16	1.9	1	20	665	684	665	687	0.95	BM40238	WBGene00268951	status:Partially_confirmed
Bm17809	801	zf-met	PF12874.4	25	2e-31	107	125.6	15	18	0.0015	0.21	11.6	1	1	20	693	712	693	715	0.95	BM40238	WBGene00268951	status:Partially_confirmed
Bm17809	801	zf-met	PF12874.4	25	2e-31	107	125.6	16	18	6e-05	0.0085	16.1	1.4	1	20	721	740	721	743	0.95	BM40238	WBGene00268951	status:Partially_confirmed
Bm17809	801	zf-met	PF12874.4	25	2e-31	107	125.6	17	18	0.0015	0.21	11.6	1	1	20	749	768	749	771	0.95	BM40238	WBGene00268951	status:Partially_confirmed
Bm17809	801	zf-met	PF12874.4	25	2e-31	107	125.6	18	18	3.8e-05	0.0054	16.7	1	1	20	777	796	777	797	0.95	BM40238	WBGene00268951	status:Partially_confirmed
Bm17812	858	zf-met	PF12874.4	25	2.9e-31	106.5	146.3	1	21	0.81	110	2.9	0.1	2	12	99	109	98	114	0.87	BM41073	WBGene00268954	status:Predicted
Bm17812	858	zf-met	PF12874.4	25	2.9e-31	106.5	146.3	2	21	0.00032	0.046	13.7	1	3	20	125	142	124	145	0.95	BM41073	WBGene00268954	status:Predicted
Bm17812	858	zf-met	PF12874.4	25	2.9e-31	106.5	146.3	3	21	0.044	6.2	7	1	1	20	151	170	151	173	0.89	BM41073	WBGene00268954	status:Predicted
Bm17812	858	zf-met	PF12874.4	25	2.9e-31	106.5	146.3	4	21	0.049	7	6.8	2.1	1	20	179	198	179	199	0.87	BM41073	WBGene00268954	status:Predicted
Bm17812	858	zf-met	PF12874.4	25	2.9e-31	106.5	146.3	5	21	0.035	5	7.3	0.8	1	20	207	226	207	229	0.82	BM41073	WBGene00268954	status:Predicted
Bm17812	858	zf-met	PF12874.4	25	2.9e-31	106.5	146.3	6	21	0.00032	0.045	13.8	0.1	1	20	235	254	235	257	0.95	BM41073	WBGene00268954	status:Predicted
Bm17812	858	zf-met	PF12874.4	25	2.9e-31	106.5	146.3	7	21	0.065	9.2	6.4	0.3	1	20	263	282	263	285	0.87	BM41073	WBGene00268954	status:Predicted
Bm17812	858	zf-met	PF12874.4	25	2.9e-31	106.5	146.3	8	21	0.023	3.2	7.9	1.5	1	20	291	310	291	312	0.93	BM41073	WBGene00268954	status:Predicted
Bm17812	858	zf-met	PF12874.4	25	2.9e-31	106.5	146.3	9	21	0.21	30	4.8	1.3	1	20	411	430	411	430	0.84	BM41073	WBGene00268954	status:Predicted
Bm17812	858	zf-met	PF12874.4	25	2.9e-31	106.5	146.3	10	21	0.023	3.2	7.9	0.5	1	20	439	458	439	461	0.85	BM41073	WBGene00268954	status:Predicted
Bm17812	858	zf-met	PF12874.4	25	2.9e-31	106.5	146.3	11	21	0.00078	0.11	12.5	0.1	1	20	467	486	467	489	0.94	BM41073	WBGene00268954	status:Predicted
Bm17812	858	zf-met	PF12874.4	25	2.9e-31	106.5	146.3	12	21	0.0002	0.028	14.4	0.1	1	20	495	514	495	517	0.95	BM41073	WBGene00268954	status:Predicted
Bm17812	858	zf-met	PF12874.4	25	2.9e-31	106.5	146.3	13	21	3.4	490	1	0.2	2	11	615	624	614	629	0.81	BM41073	WBGene00268954	status:Predicted
Bm17812	858	zf-met	PF12874.4	25	2.9e-31	106.5	146.3	14	21	0.051	7.3	6.8	1.1	1	20	639	658	639	661	0.92	BM41073	WBGene00268954	status:Predicted
Bm17812	858	zf-met	PF12874.4	25	2.9e-31	106.5	146.3	15	21	6.8e-05	0.0096	15.9	1.9	1	20	667	686	667	689	0.95	BM41073	WBGene00268954	status:Predicted
Bm17812	858	zf-met	PF12874.4	25	2.9e-31	106.5	146.3	16	21	0.0016	0.23	11.5	1	1	20	695	714	695	717	0.95	BM41073	WBGene00268954	status:Predicted
Bm17812	858	zf-met	PF12874.4	25	2.9e-31	106.5	146.3	17	21	6.5e-05	0.0092	16	1.4	1	20	723	742	723	745	0.95	BM41073	WBGene00268954	status:Predicted
Bm17812	858	zf-met	PF12874.4	25	2.9e-31	106.5	146.3	18	21	0.055	7.7	6.7	1.5	1	20	751	770	751	771	0.89	BM41073	WBGene00268954	status:Predicted
Bm17812	858	zf-met	PF12874.4	25	2.9e-31	106.5	146.3	19	21	0.00081	0.11	12.5	0.7	1	20	779	798	779	801	0.95	BM41073	WBGene00268954	status:Predicted
Bm17812	858	zf-met	PF12874.4	25	2.9e-31	106.5	146.3	20	21	0.00026	0.037	14	3.7	2	20	808	826	807	829	0.93	BM41073	WBGene00268954	status:Predicted
Bm17812	858	zf-met	PF12874.4	25	2.9e-31	106.5	146.3	21	21	0.0084	1.2	9.3	0.5	1	21	836	856	836	856	0.96	BM41073	WBGene00268954	status:Predicted
Bm17813a	1157	zf-met	PF12874.4	25	9.4e-30	101.7	226.3	1	29	4.8	670	0.5	0.2	2	11	119	128	118	133	0.81	BM41909	WBGene00268955	status:Predicted
Bm17813a	1157	zf-met	PF12874.4	25	9.4e-30	101.7	226.3	2	29	0.072	10	6.3	1.1	1	20	143	162	143	165	0.92	BM41909	WBGene00268955	status:Predicted
Bm17813a	1157	zf-met	PF12874.4	25	9.4e-30	101.7	226.3	3	29	9.5e-05	0.013	15.4	1.9	1	20	171	190	171	193	0.95	BM41909	WBGene00268955	status:Predicted
Bm17813a	1157	zf-met	PF12874.4	25	9.4e-30	101.7	226.3	4	29	0.0023	0.32	11.1	1	1	20	199	218	199	221	0.95	BM41909	WBGene00268955	status:Predicted
Bm17813a	1157	zf-met	PF12874.4	25	9.4e-30	101.7	226.3	5	29	0.00031	0.044	13.8	1.5	1	20	227	246	227	249	0.95	BM41909	WBGene00268955	status:Predicted
Bm17813a	1157	zf-met	PF12874.4	25	9.4e-30	101.7	226.3	6	29	0.076	11	6.2	1.5	1	20	255	274	255	275	0.89	BM41909	WBGene00268955	status:Predicted
Bm17813a	1157	zf-met	PF12874.4	25	9.4e-30	101.7	226.3	7	29	0.0011	0.16	12	0.7	1	20	283	302	283	305	0.95	BM41909	WBGene00268955	status:Predicted
Bm17813a	1157	zf-met	PF12874.4	25	9.4e-30	101.7	226.3	8	29	0.00035	0.049	13.6	3.3	1	20	311	330	311	333	0.94	BM41909	WBGene00268955	status:Predicted
Bm17813a	1157	zf-met	PF12874.4	25	9.4e-30	101.7	226.3	9	29	0.21	29	4.8	1.8	1	20	435	454	435	457	0.9	BM41909	WBGene00268955	status:Predicted
Bm17813a	1157	zf-met	PF12874.4	25	9.4e-30	101.7	226.3	10	29	0.54	77	3.5	1.6	3	20	465	482	464	485	0.9	BM41909	WBGene00268955	status:Predicted
Bm17813a	1157	zf-met	PF12874.4	25	9.4e-30	101.7	226.3	11	29	0.068	9.6	6.4	2.6	1	20	491	510	491	513	0.9	BM41909	WBGene00268955	status:Predicted
Bm17813a	1157	zf-met	PF12874.4	25	9.4e-30	101.7	226.3	12	29	0.059	8.4	6.6	0.5	1	12	519	530	519	538	0.77	BM41909	WBGene00268955	status:Predicted
Bm17813a	1157	zf-met	PF12874.4	25	9.4e-30	101.7	226.3	13	29	0.037	5.2	7.2	1	1	20	547	566	547	569	0.86	BM41909	WBGene00268955	status:Predicted
Bm17813a	1157	zf-met	PF12874.4	25	9.4e-30	101.7	226.3	14	29	0.019	2.7	8.1	0.9	1	23	575	597	575	598	0.9	BM41909	WBGene00268955	status:Predicted
Bm17813a	1157	zf-met	PF12874.4	25	9.4e-30	101.7	226.3	15	29	0.019	2.7	8.1	0.9	1	23	714	736	714	737	0.9	BM41909	WBGene00268955	status:Predicted
Bm17813a	1157	zf-met	PF12874.4	25	9.4e-30	101.7	226.3	16	29	0.021	3	8	0.2	1	20	742	761	742	764	0.95	BM41909	WBGene00268955	status:Predicted
Bm17813a	1157	zf-met	PF12874.4	25	9.4e-30	101.7	226.3	17	29	0.00026	0.036	14.1	0.9	3	20	772	789	771	792	0.95	BM41909	WBGene00268955	status:Predicted
Bm17813a	1157	zf-met	PF12874.4	25	9.4e-30	101.7	226.3	18	29	0.037	5.2	7.2	1	1	20	798	817	798	820	0.86	BM41909	WBGene00268955	status:Predicted
Bm17813a	1157	zf-met	PF12874.4	25	9.4e-30	101.7	226.3	19	29	0.037	5.2	7.2	1	1	20	826	845	826	848	0.86	BM41909	WBGene00268955	status:Predicted
Bm17813a	1157	zf-met	PF12874.4	25	9.4e-30	101.7	226.3	20	29	0.069	9.8	6.3	2.8	1	20	882	901	882	904	0.9	BM41909	WBGene00268955	status:Predicted
Bm17813a	1157	zf-met	PF12874.4	25	9.4e-30	101.7	226.3	21	29	0.037	5.2	7.2	1	1	20	910	929	910	932	0.86	BM41909	WBGene00268955	status:Predicted
Bm17813a	1157	zf-met	PF12874.4	25	9.4e-30	101.7	226.3	22	29	0.043	6.1	7	0.1	1	19	938	956	938	959	0.79	BM41909	WBGene00268955	status:Predicted
Bm17813a	1157	zf-met	PF12874.4	25	9.4e-30	101.7	226.3	23	29	0.062	8.7	6.5	0.5	1	11	966	976	966	986	0.8	BM41909	WBGene00268955	status:Predicted
Bm17813a	1157	zf-met	PF12874.4	25	9.4e-30	101.7	226.3	24	29	0.00047	0.067	13.2	0.7	1	20	994	1013	994	1016	0.94	BM41909	WBGene00268955	status:Predicted
Bm17813a	1157	zf-met	PF12874.4	25	9.4e-30	101.7	226.3	25	29	0.28	39	4.4	1	1	19	1022	1040	1022	1042	0.83	BM41909	WBGene00268955	status:Predicted
Bm17813a	1157	zf-met	PF12874.4	25	9.4e-30	101.7	226.3	26	29	0.00095	0.13	12.3	0.8	1	20	1050	1069	1050	1072	0.95	BM41909	WBGene00268955	status:Predicted
Bm17813a	1157	zf-met	PF12874.4	25	9.4e-30	101.7	226.3	27	29	0.0076	1.1	9.4	0.7	1	20	1078	1097	1078	1100	0.87	BM41909	WBGene00268955	status:Predicted
Bm17813a	1157	zf-met	PF12874.4	25	9.4e-30	101.7	226.3	28	29	0.00035	0.05	13.6	1.2	1	20	1106	1125	1106	1128	0.94	BM41909	WBGene00268955	status:Predicted
Bm17813a	1157	zf-met	PF12874.4	25	9.4e-30	101.7	226.3	29	29	0.067	9.4	6.4	2	1	21	1135	1155	1135	1155	0.95	BM41909	WBGene00268955	status:Predicted
Bm17804	1982	zf-met	PF12874.4	25	9.7e-29	98.5	348.5	1	45	0.00051	0.072	13.1	2	1	20	229	248	229	252	0.93	BM43153	WBGene00268946	status:Partially_confirmed
Bm17804	1982	zf-met	PF12874.4	25	9.7e-29	98.5	348.5	2	45	0.5	71	3.6	1	1	19	257	275	257	277	0.83	BM43153	WBGene00268946	status:Partially_confirmed
Bm17804	1982	zf-met	PF12874.4	25	9.7e-29	98.5	348.5	3	45	0.057	8.1	6.6	0.8	1	20	285	304	285	307	0.86	BM43153	WBGene00268946	status:Partially_confirmed
Bm17804	1982	zf-met	PF12874.4	25	9.7e-29	98.5	348.5	4	45	0.039	5.5	7.1	0.4	1	20	313	332	313	335	0.95	BM43153	WBGene00268946	status:Partially_confirmed
Bm17804	1982	zf-met	PF12874.4	25	9.7e-29	98.5	348.5	5	45	0.37	52	4	1.8	1	20	433	452	433	455	0.9	BM43153	WBGene00268946	status:Partially_confirmed
Bm17804	1982	zf-met	PF12874.4	25	9.7e-29	98.5	348.5	6	45	0.98	140	2.7	1.6	3	20	463	480	462	483	0.89	BM43153	WBGene00268946	status:Partially_confirmed
Bm17804	1982	zf-met	PF12874.4	25	9.7e-29	98.5	348.5	7	45	0.12	17	5.6	2.6	1	20	489	508	489	511	0.9	BM43153	WBGene00268946	status:Partially_confirmed
Bm17804	1982	zf-met	PF12874.4	25	9.7e-29	98.5	348.5	8	45	0.11	15	5.8	0.5	1	12	517	528	517	536	0.77	BM43153	WBGene00268946	status:Partially_confirmed
Bm17804	1982	zf-met	PF12874.4	25	9.7e-29	98.5	348.5	9	45	0.067	9.4	6.4	1	1	20	545	564	545	567	0.86	BM43153	WBGene00268946	status:Partially_confirmed
Bm17804	1982	zf-met	PF12874.4	25	9.7e-29	98.5	348.5	10	45	0.035	4.9	7.3	0.9	1	23	573	595	573	596	0.9	BM43153	WBGene00268946	status:Partially_confirmed
Bm17804	1982	zf-met	PF12874.4	25	9.7e-29	98.5	348.5	11	45	0.035	4.9	7.3	0.9	1	23	712	734	712	735	0.9	BM43153	WBGene00268946	status:Partially_confirmed
Bm17804	1982	zf-met	PF12874.4	25	9.7e-29	98.5	348.5	12	45	0.038	5.4	7.2	0.2	1	20	740	759	740	762	0.95	BM43153	WBGene00268946	status:Partially_confirmed
Bm17804	1982	zf-met	PF12874.4	25	9.7e-29	98.5	348.5	13	45	0.00046	0.066	13.3	0.9	3	20	770	787	769	790	0.95	BM43153	WBGene00268946	status:Partially_confirmed
Bm17804	1982	zf-met	PF12874.4	25	9.7e-29	98.5	348.5	14	45	0.001	0.14	12.2	1	3	20	798	815	797	818	0.94	BM43153	WBGene00268946	status:Partially_confirmed
Bm17804	1982	zf-met	PF12874.4	25	9.7e-29	98.5	348.5	15	45	0.00035	0.05	13.6	1.4	1	20	824	843	824	847	0.93	BM43153	WBGene00268946	status:Partially_confirmed
Bm17804	1982	zf-met	PF12874.4	25	9.7e-29	98.5	348.5	16	45	0.5	71	3.6	1	1	19	852	870	852	872	0.83	BM43153	WBGene00268946	status:Partially_confirmed
Bm17804	1982	zf-met	PF12874.4	25	9.7e-29	98.5	348.5	17	45	0.057	8.1	6.6	0.8	1	20	880	899	880	902	0.86	BM43153	WBGene00268946	status:Partially_confirmed
Bm17804	1982	zf-met	PF12874.4	25	9.7e-29	98.5	348.5	18	45	0.039	5.5	7.1	0.4	1	20	908	927	908	930	0.95	BM43153	WBGene00268946	status:Partially_confirmed
Bm17804	1982	zf-met	PF12874.4	25	9.7e-29	98.5	348.5	19	45	0.37	52	4	1.8	1	20	1028	1047	1028	1050	0.9	BM43153	WBGene00268946	status:Partially_confirmed
Bm17804	1982	zf-met	PF12874.4	25	9.7e-29	98.5	348.5	20	45	0.98	140	2.7	1.6	3	20	1058	1075	1057	1078	0.89	BM43153	WBGene00268946	status:Partially_confirmed
Bm17804	1982	zf-met	PF12874.4	25	9.7e-29	98.5	348.5	21	45	0.12	17	5.6	2.6	1	20	1084	1103	1084	1106	0.9	BM43153	WBGene00268946	status:Partially_confirmed
Bm17804	1982	zf-met	PF12874.4	25	9.7e-29	98.5	348.5	22	45	0.11	15	5.8	0.5	1	12	1112	1123	1112	1131	0.77	BM43153	WBGene00268946	status:Partially_confirmed
Bm17804	1982	zf-met	PF12874.4	25	9.7e-29	98.5	348.5	23	45	0.067	9.4	6.4	1	1	20	1140	1159	1140	1162	0.86	BM43153	WBGene00268946	status:Partially_confirmed
Bm17804	1982	zf-met	PF12874.4	25	9.7e-29	98.5	348.5	24	45	0.035	4.9	7.3	0.9	1	23	1168	1190	1168	1191	0.9	BM43153	WBGene00268946	status:Partially_confirmed
Bm17804	1982	zf-met	PF12874.4	25	9.7e-29	98.5	348.5	25	45	0.035	4.9	7.3	0.9	1	23	1307	1329	1307	1330	0.9	BM43153	WBGene00268946	status:Partially_confirmed
Bm17804	1982	zf-met	PF12874.4	25	9.7e-29	98.5	348.5	26	45	0.038	5.4	7.2	0.2	1	20	1335	1354	1335	1357	0.95	BM43153	WBGene00268946	status:Partially_confirmed
Bm17804	1982	zf-met	PF12874.4	25	9.7e-29	98.5	348.5	27	45	0.00046	0.066	13.3	0.9	3	20	1365	1382	1364	1385	0.95	BM43153	WBGene00268946	status:Partially_confirmed
Bm17804	1982	zf-met	PF12874.4	25	9.7e-29	98.5	348.5	28	45	0.001	0.14	12.2	1	3	20	1393	1410	1392	1413	0.94	BM43153	WBGene00268946	status:Partially_confirmed
Bm17804	1982	zf-met	PF12874.4	25	9.7e-29	98.5	348.5	29	45	0.00035	0.05	13.6	1.4	1	20	1419	1438	1419	1442	0.93	BM43153	WBGene00268946	status:Partially_confirmed
Bm17804	1982	zf-met	PF12874.4	25	9.7e-29	98.5	348.5	30	45	0.5	71	3.6	1	1	19	1447	1465	1447	1467	0.83	BM43153	WBGene00268946	status:Partially_confirmed
Bm17804	1982	zf-met	PF12874.4	25	9.7e-29	98.5	348.5	31	45	0.057	8.1	6.6	0.8	1	20	1475	1494	1475	1497	0.86	BM43153	WBGene00268946	status:Partially_confirmed
Bm17804	1982	zf-met	PF12874.4	25	9.7e-29	98.5	348.5	32	45	0.039	5.5	7.1	0.4	1	20	1503	1522	1503	1525	0.95	BM43153	WBGene00268946	status:Partially_confirmed
Bm17804	1982	zf-met	PF12874.4	25	9.7e-29	98.5	348.5	33	45	0.37	52	4	1.8	1	20	1623	1642	1623	1645	0.9	BM43153	WBGene00268946	status:Partially_confirmed
Bm17804	1982	zf-met	PF12874.4	25	9.7e-29	98.5	348.5	34	45	0.98	140	2.7	1.6	3	20	1653	1670	1652	1673	0.89	BM43153	WBGene00268946	status:Partially_confirmed
Bm17804	1982	zf-met	PF12874.4	25	9.7e-29	98.5	348.5	35	45	0.12	17	5.6	2.6	1	20	1679	1698	1679	1701	0.9	BM43153	WBGene00268946	status:Partially_confirmed
Bm17804	1982	zf-met	PF12874.4	25	9.7e-29	98.5	348.5	36	45	0.11	15	5.8	0.5	1	12	1707	1718	1707	1726	0.77	BM43153	WBGene00268946	status:Partially_confirmed
Bm17804	1982	zf-met	PF12874.4	25	9.7e-29	98.5	348.5	37	45	0.067	9.4	6.4	1	1	20	1735	1754	1735	1757	0.86	BM43153	WBGene00268946	status:Partially_confirmed
Bm17804	1982	zf-met	PF12874.4	25	9.7e-29	98.5	348.5	38	45	0.077	11	6.2	0.1	1	19	1763	1781	1763	1784	0.79	BM43153	WBGene00268946	status:Partially_confirmed
Bm17804	1982	zf-met	PF12874.4	25	9.7e-29	98.5	348.5	39	45	0.11	16	5.7	0.5	1	11	1791	1801	1791	1811	0.8	BM43153	WBGene00268946	status:Partially_confirmed
Bm17804	1982	zf-met	PF12874.4	25	9.7e-29	98.5	348.5	40	45	0.00085	0.12	12.4	0.7	1	20	1819	1838	1819	1841	0.94	BM43153	WBGene00268946	status:Partially_confirmed
Bm17804	1982	zf-met	PF12874.4	25	9.7e-29	98.5	348.5	41	45	0.5	71	3.6	1	1	19	1847	1865	1847	1867	0.83	BM43153	WBGene00268946	status:Partially_confirmed
Bm17804	1982	zf-met	PF12874.4	25	9.7e-29	98.5	348.5	42	45	0.0017	0.24	11.5	0.8	1	20	1875	1894	1875	1897	0.95	BM43153	WBGene00268946	status:Partially_confirmed
Bm17804	1982	zf-met	PF12874.4	25	9.7e-29	98.5	348.5	43	45	0.014	1.9	8.6	0.7	1	20	1903	1922	1903	1925	0.87	BM43153	WBGene00268946	status:Partially_confirmed
Bm17804	1982	zf-met	PF12874.4	25	9.7e-29	98.5	348.5	44	45	0.00061	0.086	12.9	1.9	1	20	1931	1950	1931	1953	0.94	BM43153	WBGene00268946	status:Partially_confirmed
Bm17804	1982	zf-met	PF12874.4	25	9.7e-29	98.5	348.5	45	45	0.12	17	5.6	2	1	21	1960	1980	1960	1980	0.95	BM43153	WBGene00268946	status:Partially_confirmed
Bm17275	884	zf-met	PF12874.4	25	2.2e-27	94.2	128.5	1	19	0.014	2	8.5	0.9	1	23	143	165	143	166	0.9	BM42401	WBGene00268418	status:Predicted
Bm17275	884	zf-met	PF12874.4	25	2.2e-27	94.2	128.5	2	19	0.016	2.2	8.4	0.2	1	20	171	190	171	193	0.95	BM42401	WBGene00268418	status:Predicted
Bm17275	884	zf-met	PF12874.4	25	2.2e-27	94.2	128.5	3	19	0.00019	0.027	14.5	0.9	3	20	201	218	200	221	0.95	BM42401	WBGene00268418	status:Predicted
Bm17275	884	zf-met	PF12874.4	25	2.2e-27	94.2	128.5	4	19	0.00042	0.059	13.4	1	3	20	229	246	228	249	0.94	BM42401	WBGene00268418	status:Predicted
Bm17275	884	zf-met	PF12874.4	25	2.2e-27	94.2	128.5	5	19	0.00014	0.02	14.9	1.4	1	20	255	274	255	278	0.93	BM42401	WBGene00268418	status:Predicted
Bm17275	884	zf-met	PF12874.4	25	2.2e-27	94.2	128.5	6	19	0.21	29	4.8	1	1	19	283	301	283	303	0.83	BM42401	WBGene00268418	status:Predicted
Bm17275	884	zf-met	PF12874.4	25	2.2e-27	94.2	128.5	7	19	0.024	3.3	7.8	0.8	1	20	311	330	311	333	0.86	BM42401	WBGene00268418	status:Predicted
Bm17275	884	zf-met	PF12874.4	25	2.2e-27	94.2	128.5	8	19	0.016	2.3	8.4	0.4	1	20	339	358	339	361	0.95	BM42401	WBGene00268418	status:Predicted
Bm17275	884	zf-met	PF12874.4	25	2.2e-27	94.2	128.5	9	19	0.014	2	8.5	0.9	1	23	459	481	459	482	0.9	BM42401	WBGene00268418	status:Predicted
Bm17275	884	zf-met	PF12874.4	25	2.2e-27	94.2	128.5	10	19	0.016	2.2	8.4	0.2	1	20	487	506	487	509	0.95	BM42401	WBGene00268418	status:Predicted
Bm17275	884	zf-met	PF12874.4	25	2.2e-27	94.2	128.5	11	19	0.00019	0.027	14.5	0.9	3	20	517	534	516	537	0.95	BM42401	WBGene00268418	status:Predicted
Bm17275	884	zf-met	PF12874.4	25	2.2e-27	94.2	128.5	12	19	0.00042	0.059	13.4	1	3	20	545	562	544	565	0.94	BM42401	WBGene00268418	status:Predicted
Bm17275	884	zf-met	PF12874.4	25	2.2e-27	94.2	128.5	13	19	0.00014	0.02	14.9	1.4	1	20	571	590	571	594	0.93	BM42401	WBGene00268418	status:Predicted
Bm17275	884	zf-met	PF12874.4	25	2.2e-27	94.2	128.5	14	19	0.21	29	4.8	1	1	19	599	617	599	619	0.83	BM42401	WBGene00268418	status:Predicted
Bm17275	884	zf-met	PF12874.4	25	2.2e-27	94.2	128.5	15	19	0.024	3.3	7.8	0.8	1	20	627	646	627	649	0.86	BM42401	WBGene00268418	status:Predicted
Bm17275	884	zf-met	PF12874.4	25	2.2e-27	94.2	128.5	16	19	0.0087	1.2	9.2	0.4	1	21	655	675	655	678	0.93	BM42401	WBGene00268418	status:Predicted
Bm17275	884	zf-met	PF12874.4	25	2.2e-27	94.2	128.5	17	19	0.49	70	3.6	0.2	2	14	754	766	753	770	0.83	BM42401	WBGene00268418	status:Predicted
Bm17275	884	zf-met	PF12874.4	25	2.2e-27	94.2	128.5	18	19	0.037	5.2	7.2	0.8	1	20	788	807	788	810	0.82	BM42401	WBGene00268418	status:Predicted
Bm17275	884	zf-met	PF12874.4	25	2.2e-27	94.2	128.5	19	19	0.079	11	6.2	0.1	1	11	816	826	816	828	0.93	BM42401	WBGene00268418	status:Predicted
Bm17810a	672	zf-met	PF12874.4	25	7.2e-27	92.5	149.9	1	20	0.11	16	5.7	1.8	1	20	37	56	37	59	0.9	BM43633	WBGene00268952	status:Partially_confirmed
Bm17810a	672	zf-met	PF12874.4	25	7.2e-27	92.5	149.9	2	20	0.037	5.2	7.2	2.6	1	20	65	84	65	87	0.9	BM43633	WBGene00268952	status:Partially_confirmed
Bm17810a	672	zf-met	PF12874.4	25	7.2e-27	92.5	149.9	3	20	0.033	4.6	7.4	0.5	1	12	93	104	93	112	0.77	BM43633	WBGene00268952	status:Partially_confirmed
Bm17810a	672	zf-met	PF12874.4	25	7.2e-27	92.5	149.9	4	20	0.02	2.9	8	1	1	20	121	140	121	143	0.86	BM43633	WBGene00268952	status:Partially_confirmed
Bm17810a	672	zf-met	PF12874.4	25	7.2e-27	92.5	149.9	5	20	0.024	3.3	7.8	0.1	1	19	149	167	149	170	0.79	BM43633	WBGene00268952	status:Partially_confirmed
Bm17810a	672	zf-met	PF12874.4	25	7.2e-27	92.5	149.9	6	20	0.038	5.3	7.2	2.8	1	20	177	196	177	199	0.9	BM43633	WBGene00268952	status:Partially_confirmed
Bm17810a	672	zf-met	PF12874.4	25	7.2e-27	92.5	149.9	7	20	0.02	2.9	8	1	1	20	205	224	205	227	0.86	BM43633	WBGene00268952	status:Partially_confirmed
Bm17810a	672	zf-met	PF12874.4	25	7.2e-27	92.5	149.9	8	20	0.00026	0.036	14.1	0.7	1	20	233	252	233	255	0.94	BM43633	WBGene00268952	status:Partially_confirmed
Bm17810a	672	zf-met	PF12874.4	25	7.2e-27	92.5	149.9	9	20	0.15	22	5.3	1	1	19	261	279	261	281	0.84	BM43633	WBGene00268952	status:Partially_confirmed
Bm17810a	672	zf-met	PF12874.4	25	7.2e-27	92.5	149.9	10	20	0.00051	0.073	13.1	0.8	1	20	289	308	289	311	0.95	BM43633	WBGene00268952	status:Partially_confirmed
Bm17810a	672	zf-met	PF12874.4	25	7.2e-27	92.5	149.9	11	20	0.0041	0.58	10.2	0.7	1	20	317	336	317	339	0.87	BM43633	WBGene00268952	status:Partially_confirmed
Bm17810a	672	zf-met	PF12874.4	25	7.2e-27	92.5	149.9	12	20	0.00018	0.026	14.5	1.9	1	20	345	364	345	367	0.94	BM43633	WBGene00268952	status:Partially_confirmed
Bm17810a	672	zf-met	PF12874.4	25	7.2e-27	92.5	149.9	13	20	0.62	88	3.3	0.1	2	12	457	467	456	472	0.87	BM43633	WBGene00268952	status:Partially_confirmed
Bm17810a	672	zf-met	PF12874.4	25	7.2e-27	92.5	149.9	14	20	0.00025	0.035	14.1	1	3	20	483	500	482	503	0.95	BM43633	WBGene00268952	status:Partially_confirmed
Bm17810a	672	zf-met	PF12874.4	25	7.2e-27	92.5	149.9	15	20	0.033	4.7	7.4	1	1	20	509	528	509	531	0.89	BM43633	WBGene00268952	status:Partially_confirmed
Bm17810a	672	zf-met	PF12874.4	25	7.2e-27	92.5	149.9	16	20	0.037	5.3	7.2	2.1	1	20	537	556	537	557	0.87	BM43633	WBGene00268952	status:Partially_confirmed
Bm17810a	672	zf-met	PF12874.4	25	7.2e-27	92.5	149.9	17	20	0.027	3.8	7.6	0.8	1	20	565	584	565	587	0.82	BM43633	WBGene00268952	status:Partially_confirmed
Bm17810a	672	zf-met	PF12874.4	25	7.2e-27	92.5	149.9	18	20	0.00024	0.034	14.2	0.1	1	20	593	612	593	615	0.95	BM43633	WBGene00268952	status:Partially_confirmed
Bm17810a	672	zf-met	PF12874.4	25	7.2e-27	92.5	149.9	19	20	0.00019	0.027	14.5	3.3	1	20	621	640	621	643	0.94	BM43633	WBGene00268952	status:Partially_confirmed
Bm17810a	672	zf-met	PF12874.4	25	7.2e-27	92.5	149.9	20	20	0.005	0.7	10	1.2	1	21	650	670	650	670	0.97	BM43633	WBGene00268952	status:Partially_confirmed
Bm14a	2821	zf-met	PF12874.4	25	1e-26	92	631.3	1	75	4.2	590	0.7	0.1	2	12	98	108	97	110	0.83	BM42048	WBGene00220275	status:Partially_confirmed
Bm14a	2821	zf-met	PF12874.4	25	1e-26	92	631.3	2	75	0.29	41	4.4	4	1	20	122	141	122	144	0.94	BM42048	WBGene00220275	status:Partially_confirmed
Bm14a	2821	zf-met	PF12874.4	25	1e-26	92	631.3	3	75	0.0026	0.36	10.9	1.6	1	20	150	169	150	172	0.95	BM42048	WBGene00220275	status:Partially_confirmed
Bm14a	2821	zf-met	PF12874.4	25	1e-26	92	631.3	4	75	0.074	10	6.2	4	1	21	178	198	178	201	0.9	BM42048	WBGene00220275	status:Partially_confirmed
Bm14a	2821	zf-met	PF12874.4	25	1e-26	92	631.3	5	75	0.66	93	3.2	5.6	1	20	206	225	206	228	0.94	BM42048	WBGene00220275	status:Partially_confirmed
Bm14a	2821	zf-met	PF12874.4	25	1e-26	92	631.3	6	75	1	140	2.6	0.2	2	12	235	245	234	253	0.75	BM42048	WBGene00220275	status:Partially_confirmed
Bm14a	2821	zf-met	PF12874.4	25	1e-26	92	631.3	7	75	0.0021	0.29	11.2	2.2	1	20	262	281	262	284	0.95	BM42048	WBGene00220275	status:Partially_confirmed
Bm14a	2821	zf-met	PF12874.4	25	1e-26	92	631.3	8	75	0.31	44	4.3	0.3	2	20	291	309	290	311	0.91	BM42048	WBGene00220275	status:Partially_confirmed
Bm14a	2821	zf-met	PF12874.4	25	1e-26	92	631.3	9	75	0.00014	0.02	14.9	1.5	1	20	319	338	319	341	0.95	BM42048	WBGene00220275	status:Partially_confirmed
Bm14a	2821	zf-met	PF12874.4	25	1e-26	92	631.3	10	75	2.5	360	1.4	0.1	2	13	411	422	410	427	0.81	BM42048	WBGene00220275	status:Partially_confirmed
Bm14a	2821	zf-met	PF12874.4	25	1e-26	92	631.3	11	75	0.33	46	4.2	0.3	1	19	435	453	435	454	0.77	BM42048	WBGene00220275	status:Partially_confirmed
Bm14a	2821	zf-met	PF12874.4	25	1e-26	92	631.3	12	75	0.0062	0.87	9.7	1.2	1	20	463	482	463	485	0.95	BM42048	WBGene00220275	status:Partially_confirmed
Bm14a	2821	zf-met	PF12874.4	25	1e-26	92	631.3	13	75	0.39	56	3.9	3.4	1	21	491	511	491	514	0.89	BM42048	WBGene00220275	status:Partially_confirmed
Bm14a	2821	zf-met	PF12874.4	25	1e-26	92	631.3	14	75	0.29	41	4.4	4	1	20	519	538	519	541	0.94	BM42048	WBGene00220275	status:Partially_confirmed
Bm14a	2821	zf-met	PF12874.4	25	1e-26	92	631.3	15	75	1	150	2.6	0.3	2	12	548	558	547	566	0.75	BM42048	WBGene00220275	status:Partially_confirmed
Bm14a	2821	zf-met	PF12874.4	25	1e-26	92	631.3	16	75	0.0001	0.014	15.4	1.7	1	20	575	594	575	598	0.93	BM42048	WBGene00220275	status:Partially_confirmed
Bm14a	2821	zf-met	PF12874.4	25	1e-26	92	631.3	17	75	0.19	27	4.9	0.8	1	20	603	622	603	624	0.92	BM42048	WBGene00220275	status:Partially_confirmed
Bm14a	2821	zf-met	PF12874.4	25	1e-26	92	631.3	18	75	0.00014	0.02	14.9	1.5	1	20	632	651	632	654	0.95	BM42048	WBGene00220275	status:Partially_confirmed
Bm14a	2821	zf-met	PF12874.4	25	1e-26	92	631.3	19	75	4.2	590	0.7	0.1	2	12	724	734	723	736	0.83	BM42048	WBGene00220275	status:Partially_confirmed
Bm14a	2821	zf-met	PF12874.4	25	1e-26	92	631.3	20	75	0.074	10	6.2	4	1	21	768	788	768	791	0.9	BM42048	WBGene00220275	status:Partially_confirmed
Bm14a	2821	zf-met	PF12874.4	25	1e-26	92	631.3	21	75	4.2	590	0.7	0.1	2	12	863	873	862	875	0.83	BM42048	WBGene00220275	status:Partially_confirmed
Bm14a	2821	zf-met	PF12874.4	25	1e-26	92	631.3	22	75	0.29	41	4.4	4	1	20	887	906	887	909	0.94	BM42048	WBGene00220275	status:Partially_confirmed
Bm14a	2821	zf-met	PF12874.4	25	1e-26	92	631.3	23	75	0.0026	0.36	10.9	1.6	1	20	915	934	915	937	0.95	BM42048	WBGene00220275	status:Partially_confirmed
Bm14a	2821	zf-met	PF12874.4	25	1e-26	92	631.3	24	75	0.074	10	6.2	4	1	21	943	963	943	966	0.9	BM42048	WBGene00220275	status:Partially_confirmed
Bm14a	2821	zf-met	PF12874.4	25	1e-26	92	631.3	25	75	0.66	93	3.2	5.6	1	20	971	990	971	993	0.94	BM42048	WBGene00220275	status:Partially_confirmed
Bm14a	2821	zf-met	PF12874.4	25	1e-26	92	631.3	26	75	1	140	2.6	0.2	2	12	1000	1010	999	1018	0.75	BM42048	WBGene00220275	status:Partially_confirmed
Bm14a	2821	zf-met	PF12874.4	25	1e-26	92	631.3	27	75	0.0021	0.29	11.2	2.2	1	20	1027	1046	1027	1049	0.95	BM42048	WBGene00220275	status:Partially_confirmed
Bm14a	2821	zf-met	PF12874.4	25	1e-26	92	631.3	28	75	0.31	44	4.3	0.3	2	20	1056	1074	1055	1076	0.91	BM42048	WBGene00220275	status:Partially_confirmed
Bm14a	2821	zf-met	PF12874.4	25	1e-26	92	631.3	29	75	0.00014	0.02	14.9	1.5	1	20	1084	1103	1084	1106	0.95	BM42048	WBGene00220275	status:Partially_confirmed
Bm14a	2821	zf-met	PF12874.4	25	1e-26	92	631.3	30	75	2.5	360	1.4	0.1	2	13	1176	1187	1175	1192	0.81	BM42048	WBGene00220275	status:Partially_confirmed
Bm14a	2821	zf-met	PF12874.4	25	1e-26	92	631.3	31	75	0.33	46	4.2	0.3	1	19	1200	1218	1200	1219	0.77	BM42048	WBGene00220275	status:Partially_confirmed
Bm14a	2821	zf-met	PF12874.4	25	1e-26	92	631.3	32	75	0.0062	0.87	9.7	1.2	1	20	1228	1247	1228	1250	0.95	BM42048	WBGene00220275	status:Partially_confirmed
Bm14a	2821	zf-met	PF12874.4	25	1e-26	92	631.3	33	75	0.39	56	3.9	3.4	1	21	1256	1276	1256	1279	0.89	BM42048	WBGene00220275	status:Partially_confirmed
Bm14a	2821	zf-met	PF12874.4	25	1e-26	92	631.3	34	75	0.29	41	4.4	4	1	20	1284	1303	1284	1306	0.94	BM42048	WBGene00220275	status:Partially_confirmed
Bm14a	2821	zf-met	PF12874.4	25	1e-26	92	631.3	35	75	1	150	2.6	0.3	2	12	1313	1323	1312	1331	0.75	BM42048	WBGene00220275	status:Partially_confirmed
Bm14a	2821	zf-met	PF12874.4	25	1e-26	92	631.3	36	75	0.0001	0.014	15.4	1.7	1	20	1340	1359	1340	1363	0.93	BM42048	WBGene00220275	status:Partially_confirmed
Bm14a	2821	zf-met	PF12874.4	25	1e-26	92	631.3	37	75	0.0016	0.23	11.5	2.9	1	20	1368	1387	1368	1391	0.92	BM42048	WBGene00220275	status:Partially_confirmed
Bm14a	2821	zf-met	PF12874.4	25	1e-26	92	631.3	38	75	0.054	7.7	6.7	0.4	1	20	1396	1415	1396	1418	0.94	BM42048	WBGene00220275	status:Partially_confirmed
Bm14a	2821	zf-met	PF12874.4	25	1e-26	92	631.3	39	75	3.5	500	0.9	0.7	1	13	1425	1437	1425	1439	0.85	BM42048	WBGene00220275	status:Partially_confirmed
Bm14a	2821	zf-met	PF12874.4	25	1e-26	92	631.3	40	75	4.2	590	0.7	0.1	2	12	1495	1505	1494	1507	0.83	BM42048	WBGene00220275	status:Partially_confirmed
Bm14a	2821	zf-met	PF12874.4	25	1e-26	92	631.3	41	75	0.074	10	6.2	4	1	21	1539	1559	1539	1562	0.9	BM42048	WBGene00220275	status:Partially_confirmed
Bm14a	2821	zf-met	PF12874.4	25	1e-26	92	631.3	42	75	4.2	590	0.7	0.1	2	12	1634	1644	1633	1646	0.83	BM42048	WBGene00220275	status:Partially_confirmed
Bm14a	2821	zf-met	PF12874.4	25	1e-26	92	631.3	43	75	0.29	41	4.4	4	1	20	1658	1677	1658	1680	0.94	BM42048	WBGene00220275	status:Partially_confirmed
Bm14a	2821	zf-met	PF12874.4	25	1e-26	92	631.3	44	75	0.33	46	4.2	0.3	1	19	1686	1704	1686	1705	0.77	BM42048	WBGene00220275	status:Partially_confirmed
Bm14a	2821	zf-met	PF12874.4	25	1e-26	92	631.3	45	75	0.0062	0.87	9.7	1.2	1	20	1714	1733	1714	1736	0.95	BM42048	WBGene00220275	status:Partially_confirmed
Bm14a	2821	zf-met	PF12874.4	25	1e-26	92	631.3	46	75	0.074	10	6.2	4	1	21	1742	1762	1742	1765	0.9	BM42048	WBGene00220275	status:Partially_confirmed
Bm14a	2821	zf-met	PF12874.4	25	1e-26	92	631.3	47	75	0.29	41	4.4	4	1	20	1770	1789	1770	1792	0.94	BM42048	WBGene00220275	status:Partially_confirmed
Bm14a	2821	zf-met	PF12874.4	25	1e-26	92	631.3	48	75	0.0001	0.014	15.4	1.7	1	20	1798	1817	1798	1821	0.93	BM42048	WBGene00220275	status:Partially_confirmed
Bm14a	2821	zf-met	PF12874.4	25	1e-26	92	631.3	49	75	0.0016	0.23	11.5	2.9	1	20	1826	1845	1826	1849	0.92	BM42048	WBGene00220275	status:Partially_confirmed
Bm14a	2821	zf-met	PF12874.4	25	1e-26	92	631.3	50	75	0.054	7.7	6.7	0.4	1	20	1854	1873	1854	1876	0.94	BM42048	WBGene00220275	status:Partially_confirmed
Bm14a	2821	zf-met	PF12874.4	25	1e-26	92	631.3	51	75	3.5	500	0.9	0.7	1	13	1883	1895	1883	1897	0.85	BM42048	WBGene00220275	status:Partially_confirmed
Bm14a	2821	zf-met	PF12874.4	25	1e-26	92	631.3	52	75	4.2	590	0.7	0.1	2	12	1953	1963	1952	1965	0.83	BM42048	WBGene00220275	status:Partially_confirmed
Bm14a	2821	zf-met	PF12874.4	25	1e-26	92	631.3	53	75	0.074	10	6.2	4	1	21	1997	2017	1997	2020	0.9	BM42048	WBGene00220275	status:Partially_confirmed
Bm14a	2821	zf-met	PF12874.4	25	1e-26	92	631.3	54	75	4.2	590	0.7	0.1	2	12	2092	2102	2091	2104	0.83	BM42048	WBGene00220275	status:Partially_confirmed
Bm14a	2821	zf-met	PF12874.4	25	1e-26	92	631.3	55	75	0.29	41	4.4	4	1	20	2116	2135	2116	2138	0.94	BM42048	WBGene00220275	status:Partially_confirmed
Bm14a	2821	zf-met	PF12874.4	25	1e-26	92	631.3	56	75	0.33	46	4.2	0.3	1	19	2144	2162	2144	2163	0.77	BM42048	WBGene00220275	status:Partially_confirmed
Bm14a	2821	zf-met	PF12874.4	25	1e-26	92	631.3	57	75	0.0062	0.87	9.7	1.2	1	20	2172	2191	2172	2194	0.95	BM42048	WBGene00220275	status:Partially_confirmed
Bm14a	2821	zf-met	PF12874.4	25	1e-26	92	631.3	58	75	0.074	10	6.2	4	1	21	2200	2220	2200	2223	0.9	BM42048	WBGene00220275	status:Partially_confirmed
Bm14a	2821	zf-met	PF12874.4	25	1e-26	92	631.3	59	75	0.29	41	4.4	4	1	20	2228	2247	2228	2250	0.94	BM42048	WBGene00220275	status:Partially_confirmed
Bm14a	2821	zf-met	PF12874.4	25	1e-26	92	631.3	60	75	0.0001	0.014	15.4	1.7	1	20	2256	2275	2256	2279	0.93	BM42048	WBGene00220275	status:Partially_confirmed
Bm14a	2821	zf-met	PF12874.4	25	1e-26	92	631.3	61	75	0.0016	0.23	11.5	2.9	1	20	2284	2303	2284	2307	0.92	BM42048	WBGene00220275	status:Partially_confirmed
Bm14a	2821	zf-met	PF12874.4	25	1e-26	92	631.3	62	75	0.054	7.7	6.7	0.4	1	20	2312	2331	2312	2334	0.94	BM42048	WBGene00220275	status:Partially_confirmed
Bm14a	2821	zf-met	PF12874.4	25	1e-26	92	631.3	63	75	3.5	500	0.9	0.7	1	13	2341	2353	2341	2355	0.85	BM42048	WBGene00220275	status:Partially_confirmed
Bm14a	2821	zf-met	PF12874.4	25	1e-26	92	631.3	64	75	4.2	590	0.7	0.1	2	12	2411	2421	2410	2423	0.83	BM42048	WBGene00220275	status:Partially_confirmed
Bm14a	2821	zf-met	PF12874.4	25	1e-26	92	631.3	65	75	0.074	10	6.2	4	1	21	2455	2475	2455	2478	0.9	BM42048	WBGene00220275	status:Partially_confirmed
Bm14a	2821	zf-met	PF12874.4	25	1e-26	92	631.3	66	75	2.5	360	1.4	0.1	2	13	2550	2561	2549	2566	0.81	BM42048	WBGene00220275	status:Partially_confirmed
Bm14a	2821	zf-met	PF12874.4	25	1e-26	92	631.3	67	75	0.33	46	4.2	0.3	1	19	2574	2592	2574	2593	0.77	BM42048	WBGene00220275	status:Partially_confirmed
Bm14a	2821	zf-met	PF12874.4	25	1e-26	92	631.3	68	75	0.0062	0.87	9.7	1.2	1	20	2602	2621	2602	2624	0.95	BM42048	WBGene00220275	status:Partially_confirmed
Bm14a	2821	zf-met	PF12874.4	25	1e-26	92	631.3	69	75	0.39	56	3.9	3.4	1	21	2630	2650	2630	2653	0.89	BM42048	WBGene00220275	status:Partially_confirmed
Bm14a	2821	zf-met	PF12874.4	25	1e-26	92	631.3	70	75	0.29	41	4.4	4	1	20	2658	2677	2658	2680	0.94	BM42048	WBGene00220275	status:Partially_confirmed
Bm14a	2821	zf-met	PF12874.4	25	1e-26	92	631.3	71	75	1	150	2.6	0.3	2	12	2687	2697	2686	2705	0.75	BM42048	WBGene00220275	status:Partially_confirmed
Bm14a	2821	zf-met	PF12874.4	25	1e-26	92	631.3	72	75	0.0001	0.014	15.4	1.7	1	20	2714	2733	2714	2737	0.93	BM42048	WBGene00220275	status:Partially_confirmed
Bm14a	2821	zf-met	PF12874.4	25	1e-26	92	631.3	73	75	0.0016	0.23	11.5	2.9	1	20	2742	2761	2742	2765	0.92	BM42048	WBGene00220275	status:Partially_confirmed
Bm14a	2821	zf-met	PF12874.4	25	1e-26	92	631.3	74	75	0.054	7.7	6.7	0.4	1	20	2770	2789	2770	2792	0.94	BM42048	WBGene00220275	status:Partially_confirmed
Bm14a	2821	zf-met	PF12874.4	25	1e-26	92	631.3	75	75	0.002	0.29	11.2	0.6	1	21	2799	2819	2799	2819	0.95	BM42048	WBGene00220275	status:Partially_confirmed
Bm17821	745	zf-met	PF12874.4	25	5.9e-26	89.6	92.5	1	16	0.7	100	3.1	0.2	2	12	110	120	109	125	0.86	BM42703	WBGene00268963	status:Partially_confirmed
Bm17821	745	zf-met	PF12874.4	25	5.9e-26	89.6	92.5	2	16	2.2e-05	0.0031	17.5	2.5	1	20	134	153	134	157	0.93	BM42703	WBGene00268963	status:Partially_confirmed
Bm17821	745	zf-met	PF12874.4	25	5.9e-26	89.6	92.5	3	16	0.042	5.9	7	0.4	1	11	162	172	162	182	0.8	BM42703	WBGene00268963	status:Partially_confirmed
Bm17821	745	zf-met	PF12874.4	25	5.9e-26	89.6	92.5	4	16	0.041	5.8	7.1	0.3	1	11	190	200	190	210	0.82	BM42703	WBGene00268963	status:Partially_confirmed
Bm17821	745	zf-met	PF12874.4	25	5.9e-26	89.6	92.5	5	16	0.025	3.6	7.7	0.1	1	20	218	237	218	240	0.94	BM42703	WBGene00268963	status:Partially_confirmed
Bm17821	745	zf-met	PF12874.4	25	5.9e-26	89.6	92.5	6	16	0.053	7.5	6.7	0.2	1	11	246	256	246	266	0.82	BM42703	WBGene00268963	status:Partially_confirmed
Bm17821	745	zf-met	PF12874.4	25	5.9e-26	89.6	92.5	7	16	0.0048	0.68	10	0.3	1	20	274	293	274	295	0.95	BM42703	WBGene00268963	status:Partially_confirmed
Bm17821	745	zf-met	PF12874.4	25	5.9e-26	89.6	92.5	8	16	0.72	100	3.1	0.1	2	12	502	512	501	516	0.86	BM42703	WBGene00268963	status:Partially_confirmed
Bm17821	745	zf-met	PF12874.4	25	5.9e-26	89.6	92.5	9	16	0.03	4.3	7.5	0.8	1	20	526	545	526	548	0.82	BM42703	WBGene00268963	status:Partially_confirmed
Bm17821	745	zf-met	PF12874.4	25	5.9e-26	89.6	92.5	10	16	0.00027	0.038	14	0.1	1	20	554	573	554	576	0.95	BM42703	WBGene00268963	status:Partially_confirmed
Bm17821	745	zf-met	PF12874.4	25	5.9e-26	89.6	92.5	11	16	0.14	19	5.4	0.8	1	20	582	601	582	604	0.85	BM42703	WBGene00268963	status:Partially_confirmed
Bm17821	745	zf-met	PF12874.4	25	5.9e-26	89.6	92.5	12	16	2.4e-05	0.0034	17.3	0.1	1	20	610	629	610	632	0.94	BM42703	WBGene00268963	status:Partially_confirmed
Bm17821	745	zf-met	PF12874.4	25	5.9e-26	89.6	92.5	13	16	0.099	14	5.9	0.5	1	11	638	648	638	656	0.92	BM42703	WBGene00268963	status:Partially_confirmed
Bm17821	745	zf-met	PF12874.4	25	5.9e-26	89.6	92.5	14	16	0.0051	0.72	9.9	0.7	1	20	666	685	666	688	0.87	BM42703	WBGene00268963	status:Partially_confirmed
Bm17821	745	zf-met	PF12874.4	25	5.9e-26	89.6	92.5	15	16	0.00018	0.026	14.5	0.4	1	20	694	713	694	716	0.94	BM42703	WBGene00268963	status:Partially_confirmed
Bm17821	745	zf-met	PF12874.4	25	5.9e-26	89.6	92.5	16	16	0.0021	0.3	11.2	1.8	1	21	723	743	723	743	0.96	BM42703	WBGene00268963	status:Partially_confirmed
Bm17813b	652	zf-met	PF12874.4	25	1.5e-24	85.2	130.7	1	19	0.032	4.5	7.4	0.5	1	12	14	25	14	33	0.77	BM45092	WBGene00268955	status:Predicted
Bm17813b	652	zf-met	PF12874.4	25	1.5e-24	85.2	130.7	2	19	0.02	2.8	8.1	1	1	20	42	61	42	64	0.86	BM45092	WBGene00268955	status:Predicted
Bm17813b	652	zf-met	PF12874.4	25	1.5e-24	85.2	130.7	3	19	0.01	1.4	9	0.9	1	23	70	92	70	93	0.9	BM45092	WBGene00268955	status:Predicted
Bm17813b	652	zf-met	PF12874.4	25	1.5e-24	85.2	130.7	4	19	0.01	1.4	9	0.9	1	23	209	231	209	232	0.9	BM45092	WBGene00268955	status:Predicted
Bm17813b	652	zf-met	PF12874.4	25	1.5e-24	85.2	130.7	5	19	0.011	1.6	8.9	0.2	1	20	237	256	237	259	0.95	BM45092	WBGene00268955	status:Predicted
Bm17813b	652	zf-met	PF12874.4	25	1.5e-24	85.2	130.7	6	19	0.00014	0.019	14.9	0.9	3	20	267	284	266	287	0.95	BM45092	WBGene00268955	status:Predicted
Bm17813b	652	zf-met	PF12874.4	25	1.5e-24	85.2	130.7	7	19	0.02	2.8	8.1	1	1	20	293	312	293	315	0.86	BM45092	WBGene00268955	status:Predicted
Bm17813b	652	zf-met	PF12874.4	25	1.5e-24	85.2	130.7	8	19	0.02	2.8	8.1	1	1	20	321	340	321	343	0.86	BM45092	WBGene00268955	status:Predicted
Bm17813b	652	zf-met	PF12874.4	25	1.5e-24	85.2	130.7	9	19	6.1	860	0.2	0	5	19	353	367	352	369	0.73	BM45092	WBGene00268955	status:Predicted
Bm17813b	652	zf-met	PF12874.4	25	1.5e-24	85.2	130.7	10	19	0.036	5.1	7.2	2.8	1	20	377	396	377	399	0.9	BM45092	WBGene00268955	status:Predicted
Bm17813b	652	zf-met	PF12874.4	25	1.5e-24	85.2	130.7	11	19	0.02	2.8	8.1	1	1	20	405	424	405	427	0.86	BM45092	WBGene00268955	status:Predicted
Bm17813b	652	zf-met	PF12874.4	25	1.5e-24	85.2	130.7	12	19	0.023	3.2	7.9	0.1	1	19	433	451	433	454	0.79	BM45092	WBGene00268955	status:Predicted
Bm17813b	652	zf-met	PF12874.4	25	1.5e-24	85.2	130.7	13	19	0.032	4.5	7.4	0.5	1	11	461	471	461	482	0.8	BM45092	WBGene00268955	status:Predicted
Bm17813b	652	zf-met	PF12874.4	25	1.5e-24	85.2	130.7	14	19	0.00025	0.035	14.1	0.7	1	20	489	508	489	511	0.94	BM45092	WBGene00268955	status:Predicted
Bm17813b	652	zf-met	PF12874.4	25	1.5e-24	85.2	130.7	15	19	0.15	21	5.3	1	1	19	517	535	517	537	0.84	BM45092	WBGene00268955	status:Predicted
Bm17813b	652	zf-met	PF12874.4	25	1.5e-24	85.2	130.7	16	19	0.0005	0.07	13.2	0.8	1	20	545	564	545	567	0.95	BM45092	WBGene00268955	status:Predicted
Bm17813b	652	zf-met	PF12874.4	25	1.5e-24	85.2	130.7	17	19	0.004	0.56	10.3	0.7	1	20	573	592	573	595	0.87	BM45092	WBGene00268955	status:Predicted
Bm17813b	652	zf-met	PF12874.4	25	1.5e-24	85.2	130.7	18	19	0.00019	0.026	14.5	1.2	1	20	601	620	601	623	0.94	BM45092	WBGene00268955	status:Predicted
Bm17813b	652	zf-met	PF12874.4	25	1.5e-24	85.2	130.7	19	19	0.035	5	7.3	2	1	21	630	650	630	650	0.95	BM45092	WBGene00268955	status:Predicted
Bm14b	1114	zf-met	PF12874.4	25	4.3e-24	83.7	244.2	1	29	1.5	220	2.1	0.1	2	12	98	108	97	110	0.83	BM40438	WBGene00220275	status:Partially_confirmed
Bm14b	1114	zf-met	PF12874.4	25	4.3e-24	83.7	244.2	2	29	0.11	15	5.7	4	1	20	122	141	122	144	0.94	BM40438	WBGene00220275	status:Partially_confirmed
Bm14b	1114	zf-met	PF12874.4	25	4.3e-24	83.7	244.2	3	29	0.00094	0.13	12.3	1.6	1	20	150	169	150	172	0.95	BM40438	WBGene00220275	status:Partially_confirmed
Bm14b	1114	zf-met	PF12874.4	25	4.3e-24	83.7	244.2	4	29	0.027	3.8	7.6	4	1	21	178	198	178	201	0.9	BM40438	WBGene00220275	status:Partially_confirmed
Bm14b	1114	zf-met	PF12874.4	25	4.3e-24	83.7	244.2	5	29	0.24	34	4.6	5.6	1	20	206	225	206	228	0.94	BM40438	WBGene00220275	status:Partially_confirmed
Bm14b	1114	zf-met	PF12874.4	25	4.3e-24	83.7	244.2	6	29	0.38	53	4	0.2	2	12	235	245	234	253	0.75	BM40438	WBGene00220275	status:Partially_confirmed
Bm14b	1114	zf-met	PF12874.4	25	4.3e-24	83.7	244.2	7	29	0.00066	0.093	12.8	2.2	1	20	262	281	262	285	0.94	BM40438	WBGene00220275	status:Partially_confirmed
Bm14b	1114	zf-met	PF12874.4	25	4.3e-24	83.7	244.2	8	29	0.11	16	5.7	0.3	2	20	291	309	290	311	0.91	BM40438	WBGene00220275	status:Partially_confirmed
Bm14b	1114	zf-met	PF12874.4	25	4.3e-24	83.7	244.2	9	29	5.2e-05	0.0074	16.3	1.5	1	20	319	338	319	341	0.95	BM40438	WBGene00220275	status:Partially_confirmed
Bm14b	1114	zf-met	PF12874.4	25	4.3e-24	83.7	244.2	10	29	0.94	130	2.7	0.1	2	13	411	422	410	427	0.81	BM40438	WBGene00220275	status:Partially_confirmed
Bm14b	1114	zf-met	PF12874.4	25	4.3e-24	83.7	244.2	11	29	0.11	16	5.7	0.2	1	19	435	453	435	455	0.79	BM40438	WBGene00220275	status:Partially_confirmed
Bm14b	1114	zf-met	PF12874.4	25	4.3e-24	83.7	244.2	12	29	0.0023	0.32	11.1	1.2	1	20	463	482	463	485	0.95	BM40438	WBGene00220275	status:Partially_confirmed
Bm14b	1114	zf-met	PF12874.4	25	4.3e-24	83.7	244.2	13	29	0.14	20	5.3	3.4	1	21	491	511	491	514	0.89	BM40438	WBGene00220275	status:Partially_confirmed
Bm14b	1114	zf-met	PF12874.4	25	4.3e-24	83.7	244.2	14	29	0.11	15	5.7	4	1	20	519	538	519	541	0.94	BM40438	WBGene00220275	status:Partially_confirmed
Bm14b	1114	zf-met	PF12874.4	25	4.3e-24	83.7	244.2	15	29	0.38	54	4	0.3	2	12	548	558	547	566	0.75	BM40438	WBGene00220275	status:Partially_confirmed
Bm14b	1114	zf-met	PF12874.4	25	4.3e-24	83.7	244.2	16	29	3.7e-05	0.0052	16.7	1.7	1	20	575	594	575	598	0.93	BM40438	WBGene00220275	status:Partially_confirmed
Bm14b	1114	zf-met	PF12874.4	25	4.3e-24	83.7	244.2	17	29	0.071	10	6.3	0.8	1	20	603	622	603	624	0.92	BM40438	WBGene00220275	status:Partially_confirmed
Bm14b	1114	zf-met	PF12874.4	25	4.3e-24	83.7	244.2	18	29	5.2e-05	0.0074	16.3	1.5	1	20	632	651	632	654	0.95	BM40438	WBGene00220275	status:Partially_confirmed
Bm14b	1114	zf-met	PF12874.4	25	4.3e-24	83.7	244.2	19	29	1.5	220	2.1	0.1	2	12	724	734	723	736	0.83	BM40438	WBGene00220275	status:Partially_confirmed
Bm14b	1114	zf-met	PF12874.4	25	4.3e-24	83.7	244.2	20	29	0.027	3.8	7.6	4	1	21	768	788	768	791	0.9	BM40438	WBGene00220275	status:Partially_confirmed
Bm14b	1114	zf-met	PF12874.4	25	4.3e-24	83.7	244.2	21	29	1.5	220	2.1	0.1	2	12	863	873	862	875	0.83	BM40438	WBGene00220275	status:Partially_confirmed
Bm14b	1114	zf-met	PF12874.4	25	4.3e-24	83.7	244.2	22	29	0.11	15	5.7	4	1	20	887	906	887	909	0.94	BM40438	WBGene00220275	status:Partially_confirmed
Bm14b	1114	zf-met	PF12874.4	25	4.3e-24	83.7	244.2	23	29	0.00094	0.13	12.3	1.6	1	20	915	934	915	937	0.95	BM40438	WBGene00220275	status:Partially_confirmed
Bm14b	1114	zf-met	PF12874.4	25	4.3e-24	83.7	244.2	24	29	0.027	3.8	7.6	4	1	21	943	963	943	966	0.9	BM40438	WBGene00220275	status:Partially_confirmed
Bm14b	1114	zf-met	PF12874.4	25	4.3e-24	83.7	244.2	25	29	0.24	34	4.6	5.6	1	20	971	990	971	993	0.94	BM40438	WBGene00220275	status:Partially_confirmed
Bm14b	1114	zf-met	PF12874.4	25	4.3e-24	83.7	244.2	26	29	0.38	53	4	0.2	2	12	1000	1010	999	1018	0.75	BM40438	WBGene00220275	status:Partially_confirmed
Bm14b	1114	zf-met	PF12874.4	25	4.3e-24	83.7	244.2	27	29	0.00066	0.093	12.8	2.2	1	20	1027	1046	1027	1050	0.94	BM40438	WBGene00220275	status:Partially_confirmed
Bm14b	1114	zf-met	PF12874.4	25	4.3e-24	83.7	244.2	28	29	0.11	16	5.7	0.3	2	20	1056	1074	1055	1076	0.91	BM40438	WBGene00220275	status:Partially_confirmed
Bm14b	1114	zf-met	PF12874.4	25	4.3e-24	83.7	244.2	29	29	5.2e-05	0.0074	16.3	1.5	1	20	1084	1103	1084	1106	0.95	BM40438	WBGene00220275	status:Partially_confirmed
Bm17795	636	zf-met	PF12874.4	25	1.7e-22	78.6	172.2	1	20	0.84	120	2.9	0.1	2	12	16	26	15	28	0.83	BM41979	WBGene00268937	status:Predicted
Bm17795	636	zf-met	PF12874.4	25	1.7e-22	78.6	172.2	2	20	0.027	3.8	7.6	4	1	20	40	59	40	62	0.94	BM41979	WBGene00268937	status:Predicted
Bm17795	636	zf-met	PF12874.4	25	1.7e-22	78.6	172.2	3	20	0.011	1.6	8.9	1.5	1	21	68	88	68	91	0.91	BM41979	WBGene00268937	status:Predicted
Bm17795	636	zf-met	PF12874.4	25	1.7e-22	78.6	172.2	4	20	0.12	17	5.6	5.4	1	20	96	115	96	118	0.94	BM41979	WBGene00268937	status:Predicted
Bm17795	636	zf-met	PF12874.4	25	1.7e-22	78.6	172.2	5	20	0.0012	0.17	11.9	1.2	1	20	124	143	124	146	0.95	BM41979	WBGene00268937	status:Predicted
Bm17795	636	zf-met	PF12874.4	25	1.7e-22	78.6	172.2	6	20	0.014	2	8.5	4	1	21	152	172	152	175	0.9	BM41979	WBGene00268937	status:Predicted
Bm17795	636	zf-met	PF12874.4	25	1.7e-22	78.6	172.2	7	20	0.13	18	5.5	5.6	1	20	180	199	180	202	0.94	BM41979	WBGene00268937	status:Predicted
Bm17795	636	zf-met	PF12874.4	25	1.7e-22	78.6	172.2	8	20	0.2	29	4.9	0.2	2	12	209	219	208	227	0.75	BM41979	WBGene00268937	status:Predicted
Bm17795	636	zf-met	PF12874.4	25	1.7e-22	78.6	172.2	9	20	0.00035	0.05	13.6	2.2	1	20	236	255	236	259	0.94	BM41979	WBGene00268937	status:Predicted
Bm17795	636	zf-met	PF12874.4	25	1.7e-22	78.6	172.2	10	20	0.061	8.6	6.5	0.3	2	20	265	283	264	285	0.91	BM41979	WBGene00268937	status:Predicted
Bm17795	636	zf-met	PF12874.4	25	1.7e-22	78.6	172.2	11	20	2.8e-05	0.0039	17.1	1.5	1	20	293	312	293	315	0.95	BM41979	WBGene00268937	status:Predicted
Bm17795	636	zf-met	PF12874.4	25	1.7e-22	78.6	172.2	12	20	0.84	120	2.9	0.1	2	12	385	395	384	397	0.83	BM41979	WBGene00268937	status:Predicted
Bm17795	636	zf-met	PF12874.4	25	1.7e-22	78.6	172.2	13	20	0.011	1.6	8.9	1.5	1	21	409	429	409	432	0.91	BM41979	WBGene00268937	status:Predicted
Bm17795	636	zf-met	PF12874.4	25	1.7e-22	78.6	172.2	14	20	0.0096	1.4	9.1	1.2	1	20	437	456	437	459	0.89	BM41979	WBGene00268937	status:Predicted
Bm17795	636	zf-met	PF12874.4	25	1.7e-22	78.6	172.2	15	20	0.00026	0.037	14	1.5	1	20	465	484	465	487	0.95	BM41979	WBGene00268937	status:Predicted
Bm17795	636	zf-met	PF12874.4	25	1.7e-22	78.6	172.2	16	20	0.0005	0.07	13.2	1.6	1	20	493	512	493	515	0.95	BM41979	WBGene00268937	status:Predicted
Bm17795	636	zf-met	PF12874.4	25	1.7e-22	78.6	172.2	17	20	0.00013	0.019	15	1.6	1	20	521	540	521	543	0.95	BM41979	WBGene00268937	status:Predicted
Bm17795	636	zf-met	PF12874.4	25	1.7e-22	78.6	172.2	18	20	0.077	11	6.2	3.4	1	21	549	569	549	572	0.89	BM41979	WBGene00268937	status:Predicted
Bm17795	636	zf-met	PF12874.4	25	1.7e-22	78.6	172.2	19	20	0.067	9.4	6.4	0.2	1	12	577	588	577	596	0.77	BM41979	WBGene00268937	status:Predicted
Bm17795	636	zf-met	PF12874.4	25	1.7e-22	78.6	172.2	20	20	0.0036	0.51	10.4	3.9	1	20	605	624	605	628	0.92	BM41979	WBGene00268937	status:Predicted
Bm7203a	993	zf-met	PF12874.4	25	1.1e-20	72.9	19.3	1	3	2.2e-09	3.2e-07	30.1	1.6	1	25	314	338	314	338	0.99	BM38587	WBGene00227464	status:Confirmed_DZF_family_protein_
Bm7203a	993	zf-met	PF12874.4	25	1.1e-20	72.9	19.3	2	3	5e-09	7.1e-07	29	1.6	1	25	359	383	359	383	0.98	BM38587	WBGene00227464	status:Confirmed_DZF_family_protein_
Bm7203a	993	zf-met	PF12874.4	25	1.1e-20	72.9	19.3	3	3	2.4e-07	3.3e-05	23.7	1.8	1	25	509	533	509	533	0.98	BM38587	WBGene00227464	status:Confirmed_DZF_family_protein_
Bm7203b	994	zf-met	PF12874.4	25	1.1e-20	72.9	19.3	1	3	2.2e-09	3.2e-07	30.1	1.6	1	25	315	339	315	339	0.99	BM43838	WBGene00227464	status:Confirmed_DZF_family_protein_
Bm7203b	994	zf-met	PF12874.4	25	1.1e-20	72.9	19.3	2	3	5e-09	7.1e-07	29	1.6	1	25	360	384	360	384	0.98	BM43838	WBGene00227464	status:Confirmed_DZF_family_protein_
Bm7203b	994	zf-met	PF12874.4	25	1.1e-20	72.9	19.3	3	3	2.4e-07	3.4e-05	23.7	1.8	1	25	510	534	510	534	0.98	BM43838	WBGene00227464	status:Confirmed_DZF_family_protein_
Bm17823a	313	zf-met	PF12874.4	25	4e-18	64.8	38.1	1	7	8.7e-05	0.012	15.6	0.1	1	20	122	141	122	145	0.94	BM40947	WBGene00268965	status:Partially_confirmed
Bm17823a	313	zf-met	PF12874.4	25	4e-18	64.8	38.1	2	7	0.05	7	6.8	0.8	1	20	150	169	150	172	0.86	BM40947	WBGene00268965	status:Partially_confirmed
Bm17823a	313	zf-met	PF12874.4	25	4e-18	64.8	38.1	3	7	8.5e-06	0.0012	18.8	0.1	1	20	178	197	178	200	0.94	BM40947	WBGene00268965	status:Partially_confirmed
Bm17823a	313	zf-met	PF12874.4	25	4e-18	64.8	38.1	4	7	0.037	5.2	7.2	0.5	1	11	206	216	206	224	0.91	BM40947	WBGene00268965	status:Partially_confirmed
Bm17823a	313	zf-met	PF12874.4	25	4e-18	64.8	38.1	5	7	0.0018	0.26	11.3	0.7	1	20	234	253	234	256	0.87	BM40947	WBGene00268965	status:Partially_confirmed
Bm17823a	313	zf-met	PF12874.4	25	4e-18	64.8	38.1	6	7	6.6e-05	0.0093	15.9	0.4	1	20	262	281	262	284	0.94	BM40947	WBGene00268965	status:Partially_confirmed
Bm17823a	313	zf-met	PF12874.4	25	4e-18	64.8	38.1	7	7	0.00075	0.11	12.6	1.8	1	21	291	311	291	311	0.96	BM40947	WBGene00268965	status:Partially_confirmed
Bm17262	573	zf-met	PF12874.4	25	1.6e-16	59.6	152	1	17	0.75	110	3.1	0.1	2	12	98	108	97	110	0.83	BM40379	WBGene00268405	status:Predicted
Bm17262	573	zf-met	PF12874.4	25	1.6e-16	59.6	152	2	17	0.024	3.4	7.8	4	1	20	122	141	122	144	0.94	BM40379	WBGene00268405	status:Predicted
Bm17262	573	zf-met	PF12874.4	25	1.6e-16	59.6	152	3	17	0.0099	1.4	9	1.5	1	21	150	170	150	173	0.91	BM40379	WBGene00268405	status:Predicted
Bm17262	573	zf-met	PF12874.4	25	1.6e-16	59.6	152	4	17	0.11	15	5.7	5.4	1	20	178	197	178	200	0.94	BM40379	WBGene00268405	status:Predicted
Bm17262	573	zf-met	PF12874.4	25	1.6e-16	59.6	152	5	17	0.0011	0.15	12.1	1.2	1	20	206	225	206	228	0.95	BM40379	WBGene00268405	status:Predicted
Bm17262	573	zf-met	PF12874.4	25	1.6e-16	59.6	152	6	17	0.068	9.6	6.4	3.4	1	21	234	254	234	257	0.89	BM40379	WBGene00268405	status:Predicted
Bm17262	573	zf-met	PF12874.4	25	1.6e-16	59.6	152	7	17	0.11	16	5.7	5.6	1	20	262	281	262	284	0.94	BM40379	WBGene00268405	status:Predicted
Bm17262	573	zf-met	PF12874.4	25	1.6e-16	59.6	152	8	17	0.18	25	5	0.2	2	12	291	301	290	309	0.75	BM40379	WBGene00268405	status:Predicted
Bm17262	573	zf-met	PF12874.4	25	1.6e-16	59.6	152	9	17	0.00031	0.044	13.8	2.2	1	20	318	337	318	341	0.94	BM40379	WBGene00268405	status:Predicted
Bm17262	573	zf-met	PF12874.4	25	1.6e-16	59.6	152	10	17	0.063	8.9	6.5	0.8	2	20	347	365	346	368	0.9	BM40379	WBGene00268405	status:Predicted
Bm17262	573	zf-met	PF12874.4	25	1.6e-16	59.6	152	11	17	2.2e-05	0.0031	17.5	1.5	1	20	374	393	374	397	0.94	BM40379	WBGene00268405	status:Predicted
Bm17262	573	zf-met	PF12874.4	25	1.6e-16	59.6	152	12	17	0.059	8.3	6.6	0.3	2	20	403	421	402	422	0.91	BM40379	WBGene00268405	status:Predicted
Bm17262	573	zf-met	PF12874.4	25	1.6e-16	59.6	152	13	17	2.5e-05	0.0035	17.3	1.5	1	20	430	449	430	452	0.95	BM40379	WBGene00268405	status:Predicted
Bm17262	573	zf-met	PF12874.4	25	1.6e-16	59.6	152	14	17	0.018	2.5	8.2	2.6	1	21	458	478	458	481	0.91	BM40379	WBGene00268405	status:Predicted
Bm17262	573	zf-met	PF12874.4	25	1.6e-16	59.6	152	15	17	0.11	15	5.7	5.4	1	20	486	505	486	508	0.94	BM40379	WBGene00268405	status:Predicted
Bm17262	573	zf-met	PF12874.4	25	1.6e-16	59.6	152	16	17	0.18	26	5	0.3	2	12	515	525	514	533	0.75	BM40379	WBGene00268405	status:Predicted
Bm17262	573	zf-met	PF12874.4	25	1.6e-16	59.6	152	17	17	0.0032	0.45	10.6	3.9	1	20	542	561	542	565	0.92	BM40379	WBGene00268405	status:Predicted
Bm3388	1092	zf-met	PF12874.4	25	4.8e-15	55	56.7	1	8	1.2	170	2.4	0.2	3	19	18	34	16	36	0.84	BM36377	WBGene00223649	locus:Bma-sem-4_status:Partially_confirmed_UniProt:A0A0H5SCP5_Zinc_finger,_C2H2_type_family_protein
Bm3388	1092	zf-met	PF12874.4	25	4.8e-15	55	56.7	2	8	0.0035	0.5	10.4	2.3	3	22	403	422	402	424	0.91	BM36377	WBGene00223649	locus:Bma-sem-4_status:Partially_confirmed_UniProt:A0A0H5SCP5_Zinc_finger,_C2H2_type_family_protein
Bm3388	1092	zf-met	PF12874.4	25	4.8e-15	55	56.7	3	8	3.2e-05	0.0046	16.9	0.2	1	20	429	448	429	452	0.94	BM36377	WBGene00223649	locus:Bma-sem-4_status:Partially_confirmed_UniProt:A0A0H5SCP5_Zinc_finger,_C2H2_type_family_protein
Bm3388	1092	zf-met	PF12874.4	25	4.8e-15	55	56.7	4	8	0.037	5.3	7.2	0.7	2	19	470	487	469	489	0.9	BM36377	WBGene00223649	locus:Bma-sem-4_status:Partially_confirmed_UniProt:A0A0H5SCP5_Zinc_finger,_C2H2_type_family_protein
Bm3388	1092	zf-met	PF12874.4	25	4.8e-15	55	56.7	5	8	0.00078	0.11	12.5	1	2	23	720	741	719	742	0.95	BM36377	WBGene00223649	locus:Bma-sem-4_status:Partially_confirmed_UniProt:A0A0H5SCP5_Zinc_finger,_C2H2_type_family_protein
Bm3388	1092	zf-met	PF12874.4	25	4.8e-15	55	56.7	6	8	0.021	2.9	8	2.4	2	22	887	907	886	909	0.91	BM36377	WBGene00223649	locus:Bma-sem-4_status:Partially_confirmed_UniProt:A0A0H5SCP5_Zinc_finger,_C2H2_type_family_protein
Bm3388	1092	zf-met	PF12874.4	25	4.8e-15	55	56.7	7	8	3.2e-05	0.0045	16.9	0.1	1	20	914	933	914	936	0.94	BM36377	WBGene00223649	locus:Bma-sem-4_status:Partially_confirmed_UniProt:A0A0H5SCP5_Zinc_finger,_C2H2_type_family_protein
Bm3388	1092	zf-met	PF12874.4	25	4.8e-15	55	56.7	8	8	0.00011	0.016	15.2	1.3	2	21	1048	1067	1045	1072	0.93	BM36377	WBGene00223649	locus:Bma-sem-4_status:Partially_confirmed_UniProt:A0A0H5SCP5_Zinc_finger,_C2H2_type_family_protein
Bm17808	435	zf-met	PF12874.4	25	1.3e-14	53.6	69.3	1	10	0.068	9.6	6.4	1.8	1	20	106	125	106	128	0.9	BM42081	WBGene00268950	status:Partially_confirmed
Bm17808	435	zf-met	PF12874.4	25	1.3e-14	53.6	69.3	2	10	0.18	26	5	1.6	3	20	136	153	135	156	0.9	BM42081	WBGene00268950	status:Partially_confirmed
Bm17808	435	zf-met	PF12874.4	25	1.3e-14	53.6	69.3	3	10	0.012	1.7	8.7	1	1	20	174	193	174	196	0.87	BM42081	WBGene00268950	status:Partially_confirmed
Bm17808	435	zf-met	PF12874.4	25	1.3e-14	53.6	69.3	4	10	0.014	2	8.5	0.1	1	19	202	220	202	223	0.79	BM42081	WBGene00268950	status:Partially_confirmed
Bm17808	435	zf-met	PF12874.4	25	1.3e-14	53.6	69.3	5	10	0.022	3.2	7.9	0.7	1	12	230	241	230	252	0.8	BM42081	WBGene00268950	status:Partially_confirmed
Bm17808	435	zf-met	PF12874.4	25	1.3e-14	53.6	69.3	6	10	0.00015	0.022	14.8	0.7	1	20	258	277	258	280	0.94	BM42081	WBGene00268950	status:Partially_confirmed
Bm17808	435	zf-met	PF12874.4	25	1.3e-14	53.6	69.3	7	10	0.093	13	5.9	1	1	19	286	304	286	306	0.84	BM42081	WBGene00268950	status:Partially_confirmed
Bm17808	435	zf-met	PF12874.4	25	1.3e-14	53.6	69.3	8	10	0.00031	0.044	13.8	0.8	1	20	314	333	314	336	0.95	BM42081	WBGene00268950	status:Partially_confirmed
Bm17808	435	zf-met	PF12874.4	25	1.3e-14	53.6	69.3	9	10	0.0025	0.35	10.9	0.7	1	20	342	361	342	364	0.87	BM42081	WBGene00268950	status:Partially_confirmed
Bm17808	435	zf-met	PF12874.4	25	1.3e-14	53.6	69.3	10	10	0.00011	0.016	15.2	1.9	1	20	370	389	370	392	0.94	BM42081	WBGene00268950	status:Partially_confirmed
Bm17810b	314	zf-met	PF12874.4	25	4.7e-14	51.8	57.7	1	8	0.59	84	3.4	1.3	2	12	99	109	98	117	0.87	BM41149	WBGene00268952	status:Predicted
Bm17810b	314	zf-met	PF12874.4	25	4.7e-14	51.8	57.7	2	8	8.9e-05	0.013	15.5	1	3	20	125	142	124	146	0.93	BM41149	WBGene00268952	status:Predicted
Bm17810b	314	zf-met	PF12874.4	25	4.7e-14	51.8	57.7	3	8	0.014	1.9	8.6	1	1	20	151	170	151	173	0.89	BM41149	WBGene00268952	status:Predicted
Bm17810b	314	zf-met	PF12874.4	25	4.7e-14	51.8	57.7	4	8	0.015	2.2	8.4	2.1	1	20	179	198	179	199	0.87	BM41149	WBGene00268952	status:Predicted
Bm17810b	314	zf-met	PF12874.4	25	4.7e-14	51.8	57.7	5	8	0.011	1.6	8.9	0.8	1	20	207	226	207	229	0.83	BM41149	WBGene00268952	status:Predicted
Bm17810b	314	zf-met	PF12874.4	25	4.7e-14	51.8	57.7	6	8	8.8e-05	0.012	15.5	0.1	1	20	235	254	235	258	0.94	BM41149	WBGene00268952	status:Predicted
Bm17810b	314	zf-met	PF12874.4	25	4.7e-14	51.8	57.7	7	8	7.7e-05	0.011	15.7	3.3	1	20	263	282	263	285	0.94	BM41149	WBGene00268952	status:Predicted
Bm17810b	314	zf-met	PF12874.4	25	4.7e-14	51.8	57.7	8	8	0.002	0.28	11.2	1.2	1	21	292	312	292	312	0.97	BM41149	WBGene00268952	status:Predicted
Bm17845b	374	zf-met	PF12874.4	25	3.7e-13	49	58.4	1	9	5	710	0.4	0.2	2	8	85	91	84	93	0.86	BM44615	WBGene00268987	status:Partially_confirmed
Bm17845b	374	zf-met	PF12874.4	25	3.7e-13	49	58.4	2	9	1.1	150	2.6	0.3	2	11	158	167	157	177	0.61	BM44615	WBGene00268987	status:Partially_confirmed
Bm17845b	374	zf-met	PF12874.4	25	3.7e-13	49	58.4	3	9	4.2e-05	0.0059	16.6	1	1	20	182	201	182	205	0.94	BM44615	WBGene00268987	status:Partially_confirmed
Bm17845b	374	zf-met	PF12874.4	25	3.7e-13	49	58.4	4	9	0.0019	0.27	11.3	0.7	1	20	210	229	210	232	0.94	BM44615	WBGene00268987	status:Partially_confirmed
Bm17845b	374	zf-met	PF12874.4	25	3.7e-13	49	58.4	5	9	0.014	2	8.5	2.2	1	20	238	257	238	261	0.93	BM44615	WBGene00268987	status:Partially_confirmed
Bm17845b	374	zf-met	PF12874.4	25	3.7e-13	49	58.4	6	9	0.00023	0.033	14.2	0.8	1	20	266	285	266	289	0.94	BM44615	WBGene00268987	status:Partially_confirmed
Bm17845b	374	zf-met	PF12874.4	25	3.7e-13	49	58.4	7	9	0.00024	0.034	14.1	0.8	1	20	294	313	294	316	0.95	BM44615	WBGene00268987	status:Partially_confirmed
Bm17845b	374	zf-met	PF12874.4	25	3.7e-13	49	58.4	8	9	0.079	11	6.2	0.5	2	20	323	341	322	344	0.9	BM44615	WBGene00268987	status:Partially_confirmed
Bm17845b	374	zf-met	PF12874.4	25	3.7e-13	49	58.4	9	9	0.00079	0.11	12.5	1	1	21	352	372	352	374	0.94	BM44615	WBGene00268987	status:Partially_confirmed
Bm17863	367	zf-met	PF12874.4	25	5.3e-13	48.5	68.4	1	9	3.7	530	0.8	0.2	2	8	123	129	122	133	0.84	BM43436	WBGene00269005	status:Partially_confirmed
Bm17863	367	zf-met	PF12874.4	25	5.3e-13	48.5	68.4	2	9	0.011	1.6	8.8	1.4	1	20	147	166	147	169	0.91	BM43436	WBGene00269005	status:Partially_confirmed
Bm17863	367	zf-met	PF12874.4	25	5.3e-13	48.5	68.4	3	9	0.014	2	8.5	2.2	1	20	175	194	175	198	0.93	BM43436	WBGene00269005	status:Partially_confirmed
Bm17863	367	zf-met	PF12874.4	25	5.3e-13	48.5	68.4	4	9	0.0018	0.26	11.4	3.1	1	20	203	222	203	225	0.95	BM43436	WBGene00269005	status:Partially_confirmed
Bm17863	367	zf-met	PF12874.4	25	5.3e-13	48.5	68.4	5	9	0.00017	0.024	14.7	1.4	1	20	231	250	231	254	0.94	BM43436	WBGene00269005	status:Partially_confirmed
Bm17863	367	zf-met	PF12874.4	25	5.3e-13	48.5	68.4	6	9	4.1e-05	0.0057	16.6	1	1	20	259	278	259	282	0.94	BM43436	WBGene00269005	status:Partially_confirmed
Bm17863	367	zf-met	PF12874.4	25	5.3e-13	48.5	68.4	7	9	0.00096	0.14	12.2	1.9	1	20	287	306	287	309	0.95	BM43436	WBGene00269005	status:Partially_confirmed
Bm17863	367	zf-met	PF12874.4	25	5.3e-13	48.5	68.4	8	9	0.077	11	6.2	0.5	2	20	316	334	315	337	0.9	BM43436	WBGene00269005	status:Partially_confirmed
Bm17863	367	zf-met	PF12874.4	25	5.3e-13	48.5	68.4	9	9	0.0021	0.3	11.1	1.4	1	21	345	365	345	367	0.94	BM43436	WBGene00269005	status:Partially_confirmed
Bm10584	310	zf-met	PF12874.4	25	5.8e-13	48.4	43	1	7	0.0042	0.59	10.2	0.9	1	23	119	141	119	142	0.9	BM44029	WBGene00230845	status:Partially_confirmed_UniProt:A0A0J9YA65_Serine_/threonine_protein_phosphatase_PP1-gamma_catalytic_subunit,_putative_
Bm10584	310	zf-met	PF12874.4	25	5.8e-13	48.4	43	2	7	0.0048	0.68	10	0.2	1	20	147	166	147	170	0.94	BM44029	WBGene00230845	status:Partially_confirmed_UniProt:A0A0J9YA65_Serine_/threonine_protein_phosphatase_PP1-gamma_catalytic_subunit,_putative_
Bm10584	310	zf-met	PF12874.4	25	5.8e-13	48.4	43	3	7	7.3e-05	0.01	15.8	0.5	3	20	177	194	176	195	0.95	BM44029	WBGene00230845	status:Partially_confirmed_UniProt:A0A0J9YA65_Serine_/threonine_protein_phosphatase_PP1-gamma_catalytic_subunit,_putative_
Bm10584	310	zf-met	PF12874.4	25	5.8e-13	48.4	43	4	7	0.0069	0.97	9.5	0.6	1	20	203	222	203	225	0.85	BM44029	WBGene00230845	status:Partially_confirmed_UniProt:A0A0J9YA65_Serine_/threonine_protein_phosphatase_PP1-gamma_catalytic_subunit,_putative_
Bm10584	310	zf-met	PF12874.4	25	5.8e-13	48.4	43	5	7	0.0049	0.7	10	0.2	1	20	231	250	231	253	0.87	BM44029	WBGene00230845	status:Partially_confirmed_UniProt:A0A0J9YA65_Serine_/threonine_protein_phosphatase_PP1-gamma_catalytic_subunit,_putative_
Bm10584	310	zf-met	PF12874.4	25	5.8e-13	48.4	43	6	7	0.015	2.1	8.4	2.8	1	20	259	278	259	281	0.93	BM44029	WBGene00230845	status:Partially_confirmed_UniProt:A0A0J9YA65_Serine_/threonine_protein_phosphatase_PP1-gamma_catalytic_subunit,_putative_
Bm10584	310	zf-met	PF12874.4	25	5.8e-13	48.4	43	7	7	0.002	0.28	11.2	1.2	1	21	288	308	288	308	0.97	BM44029	WBGene00230845	status:Partially_confirmed_UniProt:A0A0J9YA65_Serine_/threonine_protein_phosphatase_PP1-gamma_catalytic_subunit,_putative_
Bm2343	675	zf-met	PF12874.4	25	9.6e-13	47.7	65	1	10	0.63	89	3.3	0.2	2	12	313	323	312	328	0.86	BM44983	WBGene00222604	status:Partially_confirmed_UniProt:A0A0H5SD75_Ground-like_domain_containing_protein_
Bm2343	675	zf-met	PF12874.4	25	9.6e-13	47.7	65	2	10	6e-06	0.00085	19.2	2.4	1	20	337	356	337	360	0.93	BM44983	WBGene00222604	status:Partially_confirmed_UniProt:A0A0H5SD75_Ground-like_domain_containing_protein_
Bm2343	675	zf-met	PF12874.4	25	9.6e-13	47.7	65	3	10	0.037	5.2	7.2	0.3	1	11	365	375	365	385	0.82	BM44983	WBGene00222604	status:Partially_confirmed_UniProt:A0A0H5SD75_Ground-like_domain_containing_protein_
Bm2343	675	zf-met	PF12874.4	25	9.6e-13	47.7	65	4	10	0.023	3.2	7.9	0.1	1	20	393	412	393	415	0.94	BM44983	WBGene00222604	status:Partially_confirmed_UniProt:A0A0H5SD75_Ground-like_domain_containing_protein_
Bm2343	675	zf-met	PF12874.4	25	9.6e-13	47.7	65	5	10	0.047	6.7	6.9	0.2	1	11	421	431	421	441	0.82	BM44983	WBGene00222604	status:Partially_confirmed_UniProt:A0A0H5SD75_Ground-like_domain_containing_protein_
Bm2343	675	zf-met	PF12874.4	25	9.6e-13	47.7	65	6	10	0.0043	0.61	10.2	0.3	1	20	449	468	449	470	0.95	BM44983	WBGene00222604	status:Partially_confirmed_UniProt:A0A0H5SD75_Ground-like_domain_containing_protein_
Bm2343	675	zf-met	PF12874.4	25	9.6e-13	47.7	65	7	10	1.9	270	1.7	0.2	2	8	572	578	571	591	0.7	BM44983	WBGene00222604	status:Partially_confirmed_UniProt:A0A0H5SD75_Ground-like_domain_containing_protein_
Bm2343	675	zf-met	PF12874.4	25	9.6e-13	47.7	65	8	10	0.017	2.5	8.2	0.8	1	20	596	615	596	618	0.86	BM44983	WBGene00222604	status:Partially_confirmed_UniProt:A0A0H5SD75_Ground-like_domain_containing_protein_
Bm2343	675	zf-met	PF12874.4	25	9.6e-13	47.7	65	9	10	0.00048	0.068	13.2	3.2	2	20	625	643	624	646	0.93	BM44983	WBGene00222604	status:Partially_confirmed_UniProt:A0A0H5SD75_Ground-like_domain_containing_protein_
Bm2343	675	zf-met	PF12874.4	25	9.6e-13	47.7	65	10	10	0.0054	0.76	9.9	0.8	1	21	653	673	653	673	0.96	BM44983	WBGene00222604	status:Partially_confirmed_UniProt:A0A0H5SD75_Ground-like_domain_containing_protein_
Bm14c	349	zf-met	PF12874.4	25	1.1e-12	47.4	73.2	1	9	0.43	61	3.8	0.1	2	12	98	108	97	110	0.83	BM42956	WBGene00220275	status:Predicted
Bm14c	349	zf-met	PF12874.4	25	1.1e-12	47.4	73.2	2	9	0.023	3.3	7.9	3.9	1	20	122	141	122	145	0.93	BM42956	WBGene00220275	status:Predicted
Bm14c	349	zf-met	PF12874.4	25	1.1e-12	47.4	73.2	3	9	0.00024	0.035	14.1	1.6	1	20	150	169	150	172	0.95	BM42956	WBGene00220275	status:Predicted
Bm14c	349	zf-met	PF12874.4	25	1.1e-12	47.4	73.2	4	9	0.0071	1	9.5	4	1	21	178	198	178	201	0.9	BM42956	WBGene00220275	status:Predicted
Bm14c	349	zf-met	PF12874.4	25	1.1e-12	47.4	73.2	5	9	0.05	7.1	6.8	5.4	1	20	206	225	206	229	0.93	BM42956	WBGene00220275	status:Predicted
Bm14c	349	zf-met	PF12874.4	25	1.1e-12	47.4	73.2	6	9	0.1	14	5.8	0.2	2	15	235	248	234	253	0.75	BM42956	WBGene00220275	status:Predicted
Bm14c	349	zf-met	PF12874.4	25	1.1e-12	47.4	73.2	7	9	0.00017	0.024	14.6	2.2	1	20	262	281	262	285	0.94	BM42956	WBGene00220275	status:Predicted
Bm14c	349	zf-met	PF12874.4	25	1.1e-12	47.4	73.2	8	9	0.03	4.2	7.5	0.3	2	20	291	309	290	311	0.91	BM42956	WBGene00220275	status:Predicted
Bm14c	349	zf-met	PF12874.4	25	1.1e-12	47.4	73.2	9	9	1.2e-05	0.0017	18.3	1.5	1	20	319	338	319	342	0.94	BM42956	WBGene00220275	status:Predicted
Bm17788	285	zf-met	PF12874.4	25	2.7e-12	46.2	43.8	1	7	0.33	47	4.2	0.1	2	12	98	108	97	112	0.85	BM44894	WBGene00268930	status:Partially_confirmed
Bm17788	285	zf-met	PF12874.4	25	2.7e-12	46.2	43.8	2	7	0.067	9.4	6.4	0.4	1	11	122	132	122	133	0.92	BM44894	WBGene00268930	status:Partially_confirmed
Bm17788	285	zf-met	PF12874.4	25	2.7e-12	46.2	43.8	3	7	7.4e-06	0.001	19	1.7	1	20	150	169	150	173	0.93	BM44894	WBGene00268930	status:Partially_confirmed
Bm17788	285	zf-met	PF12874.4	25	2.7e-12	46.2	43.8	4	7	0.016	2.3	8.3	1.2	1	20	178	197	178	200	0.91	BM44894	WBGene00268930	status:Partially_confirmed
Bm17788	285	zf-met	PF12874.4	25	2.7e-12	46.2	43.8	5	7	9.4e-06	0.0013	18.6	1.5	1	20	206	225	206	229	0.94	BM44894	WBGene00268930	status:Partially_confirmed
Bm17788	285	zf-met	PF12874.4	25	2.7e-12	46.2	43.8	6	7	0.0041	0.58	10.2	2.8	1	21	234	254	234	256	0.93	BM44894	WBGene00268930	status:Partially_confirmed
Bm17788	285	zf-met	PF12874.4	25	2.7e-12	46.2	43.8	7	7	0.14	20	5.3	0.1	5	21	267	283	266	283	0.93	BM44894	WBGene00268930	status:Partially_confirmed
Bm17261	453	zf-met	PF12874.4	25	4.7e-12	45.5	98.4	1	12	0.58	82	3.4	0.1	2	12	56	66	55	68	0.83	BM43722	WBGene00268404	status:Predicted
Bm17261	453	zf-met	PF12874.4	25	4.7e-12	45.5	98.4	2	12	0.58	82	3.4	0.1	2	12	147	157	146	159	0.83	BM43722	WBGene00268404	status:Predicted
Bm17261	453	zf-met	PF12874.4	25	4.7e-12	45.5	98.4	3	12	0.015	2.1	8.4	3.9	1	20	171	190	171	194	0.93	BM43722	WBGene00268404	status:Predicted
Bm17261	453	zf-met	PF12874.4	25	4.7e-12	45.5	98.4	4	12	0.0075	1.1	9.4	1.5	1	21	199	219	199	222	0.91	BM43722	WBGene00268404	status:Predicted
Bm17261	453	zf-met	PF12874.4	25	4.7e-12	45.5	98.4	5	12	0.066	9.3	6.4	5.2	1	20	227	246	227	250	0.93	BM43722	WBGene00268404	status:Predicted
Bm17261	453	zf-met	PF12874.4	25	4.7e-12	45.5	98.4	6	12	0.00081	0.11	12.5	1.2	1	20	255	274	255	277	0.95	BM43722	WBGene00268404	status:Predicted
Bm17261	453	zf-met	PF12874.4	25	4.7e-12	45.5	98.4	7	12	0.052	7.3	6.7	3.4	1	21	283	303	283	306	0.89	BM43722	WBGene00268404	status:Predicted
Bm17261	453	zf-met	PF12874.4	25	4.7e-12	45.5	98.4	8	12	0.069	9.7	6.4	5.4	1	20	311	330	311	334	0.93	BM43722	WBGene00268404	status:Predicted
Bm17261	453	zf-met	PF12874.4	25	4.7e-12	45.5	98.4	9	12	0.14	19	5.4	0.2	2	12	340	350	339	358	0.75	BM43722	WBGene00268404	status:Predicted
Bm17261	453	zf-met	PF12874.4	25	4.7e-12	45.5	98.4	10	12	0.00024	0.033	14.2	2.2	1	20	367	386	367	390	0.94	BM43722	WBGene00268404	status:Predicted
Bm17261	453	zf-met	PF12874.4	25	4.7e-12	45.5	98.4	11	12	0.045	6.3	7	0.3	2	20	396	414	395	415	0.91	BM43722	WBGene00268404	status:Predicted
Bm17261	453	zf-met	PF12874.4	25	4.7e-12	45.5	98.4	12	12	1.7e-05	0.0024	17.8	1.5	1	20	423	442	423	446	0.94	BM43722	WBGene00268404	status:Predicted
Bm17845a	560	zf-met	PF12874.4	25	6.8e-12	45	78.5	1	12	9.1	1300	-0.4	0.3	2	8	85	91	85	93	0.85	BM41813	WBGene00268987	status:Partially_confirmed
Bm17845a	560	zf-met	PF12874.4	25	6.8e-12	45	78.5	2	12	1.7	240	1.9	0.3	2	11	158	167	157	177	0.62	BM41813	WBGene00268987	status:Partially_confirmed
Bm17845a	560	zf-met	PF12874.4	25	6.8e-12	45	78.5	3	12	7.5e-05	0.011	15.8	1	1	20	182	201	182	204	0.95	BM41813	WBGene00268987	status:Partially_confirmed
Bm17845a	560	zf-met	PF12874.4	25	6.8e-12	45	78.5	4	12	0.0031	0.43	10.6	0.7	1	20	210	229	210	232	0.94	BM41813	WBGene00268987	status:Partially_confirmed
Bm17845a	560	zf-met	PF12874.4	25	6.8e-12	45	78.5	5	12	0.026	3.7	7.7	2.2	1	20	238	257	238	260	0.94	BM41813	WBGene00268987	status:Partially_confirmed
Bm17845a	560	zf-met	PF12874.4	25	6.8e-12	45	78.5	6	12	0.00037	0.053	13.5	0.8	1	20	266	285	266	289	0.94	BM41813	WBGene00268987	status:Partially_confirmed
Bm17845a	560	zf-met	PF12874.4	25	6.8e-12	45	78.5	7	12	0.00039	0.056	13.5	0.8	1	20	294	313	294	316	0.95	BM41813	WBGene00268987	status:Partially_confirmed
Bm17845a	560	zf-met	PF12874.4	25	6.8e-12	45	78.5	8	12	2.5	350	1.4	0.3	2	19	428	446	427	447	0.68	BM41813	WBGene00268987	status:Partially_confirmed
Bm17845a	560	zf-met	PF12874.4	25	6.8e-12	45	78.5	9	12	5.4	760	0.3	1.5	1	20	452	471	452	474	0.85	BM41813	WBGene00268987	status:Partially_confirmed
Bm17845a	560	zf-met	PF12874.4	25	6.8e-12	45	78.5	10	12	2e-06	0.00028	20.8	0.7	1	20	480	499	480	502	0.95	BM41813	WBGene00268987	status:Partially_confirmed
Bm17845a	560	zf-met	PF12874.4	25	6.8e-12	45	78.5	11	12	0.76	110	3	0.1	2	20	509	527	508	529	0.89	BM41813	WBGene00268987	status:Partially_confirmed
Bm17845a	560	zf-met	PF12874.4	25	6.8e-12	45	78.5	12	12	0.091	13	6	1.4	1	21	538	558	538	560	0.94	BM41813	WBGene00268987	status:Partially_confirmed
Bm17836	418	zf-met	PF12874.4	25	1.4e-11	44	73	1	10	4.5	630	0.6	0.9	2	9	119	126	118	141	0.81	BM05274	WBGene00268978	status:Partially_confirmed
Bm17836	418	zf-met	PF12874.4	25	1.4e-11	44	73	2	10	0.12	17	5.6	0.3	1	18	143	160	143	162	0.75	BM05274	WBGene00268978	status:Partially_confirmed
Bm17836	418	zf-met	PF12874.4	25	1.4e-11	44	73	3	10	0.038	5.4	7.2	0.2	2	19	172	189	171	193	0.78	BM05274	WBGene00268978	status:Partially_confirmed
Bm17836	418	zf-met	PF12874.4	25	1.4e-11	44	73	4	10	0.0001	0.014	15.4	2.2	2	20	200	218	199	222	0.93	BM05274	WBGene00268978	status:Partially_confirmed
Bm17836	418	zf-met	PF12874.4	25	1.4e-11	44	73	5	10	0.6	85	3.4	0.2	1	12	227	238	227	246	0.81	BM05274	WBGene00268978	status:Partially_confirmed
Bm17836	418	zf-met	PF12874.4	25	1.4e-11	44	73	6	10	0.00022	0.031	14.3	0.7	1	20	283	302	283	305	0.93	BM05274	WBGene00268978	status:Partially_confirmed
Bm17836	418	zf-met	PF12874.4	25	1.4e-11	44	73	7	10	0.00013	0.018	15	0.8	1	20	311	330	311	333	0.95	BM05274	WBGene00268978	status:Partially_confirmed
Bm17836	418	zf-met	PF12874.4	25	1.4e-11	44	73	8	10	0.04	5.7	7.1	1.4	2	20	340	358	339	361	0.89	BM05274	WBGene00268978	status:Partially_confirmed
Bm17836	418	zf-met	PF12874.4	25	1.4e-11	44	73	9	10	0.011	1.5	8.9	3.2	1	20	367	386	367	389	0.92	BM05274	WBGene00268978	status:Partially_confirmed
Bm17836	418	zf-met	PF12874.4	25	1.4e-11	44	73	10	10	0.0003	0.042	13.9	0.4	1	21	396	416	396	416	0.95	BM05274	WBGene00268978	status:Partially_confirmed
Bm17807	293	zf-met	PF12874.4	25	1.5e-11	43.8	41.5	1	6	0.00023	0.032	14.2	0.7	1	20	10	29	10	32	0.95	BM45057	WBGene00268949	status:Predicted
Bm17807	293	zf-met	PF12874.4	25	1.5e-11	43.8	41.5	2	6	7.4e-05	0.01	15.8	3.7	2	20	39	57	38	60	0.93	BM45057	WBGene00268949	status:Predicted
Bm17807	293	zf-met	PF12874.4	25	1.5e-11	43.8	41.5	3	6	0.93	130	2.8	0.1	2	11	171	180	170	187	0.82	BM45057	WBGene00268949	status:Predicted
Bm17807	293	zf-met	PF12874.4	25	1.5e-11	43.8	41.5	4	6	0.1	15	5.8	1.6	3	20	197	214	196	218	0.89	BM45057	WBGene00268949	status:Predicted
Bm17807	293	zf-met	PF12874.4	25	1.5e-11	43.8	41.5	5	6	5.6e-05	0.0079	16.2	1.5	1	20	223	242	223	246	0.94	BM45057	WBGene00268949	status:Predicted
Bm17807	293	zf-met	PF12874.4	25	1.5e-11	43.8	41.5	6	6	0.00043	0.061	13.3	1.1	1	20	251	270	251	274	0.94	BM45057	WBGene00268949	status:Predicted
Bm17843	297	zf-met	PF12874.4	25	6.1e-11	41.9	52.5	1	8	1.9	270	1.8	0.5	2	8	82	88	81	93	0.87	BM39800	WBGene00268985	status:Partially_confirmed
Bm17843	297	zf-met	PF12874.4	25	6.1e-11	41.9	52.5	2	8	0.0029	0.41	10.7	0.8	1	22	106	127	106	129	0.91	BM39800	WBGene00268985	status:Partially_confirmed
Bm17843	297	zf-met	PF12874.4	25	6.1e-11	41.9	52.5	3	8	0.011	1.6	8.8	1.7	1	20	134	153	134	157	0.94	BM39800	WBGene00268985	status:Partially_confirmed
Bm17843	297	zf-met	PF12874.4	25	6.1e-11	41.9	52.5	4	8	0.045	6.4	6.9	0.3	1	11	162	172	162	182	0.91	BM39800	WBGene00268985	status:Partially_confirmed
Bm17843	297	zf-met	PF12874.4	25	6.1e-11	41.9	52.5	5	8	0.00034	0.048	13.7	2.3	1	20	190	209	190	212	0.94	BM39800	WBGene00268985	status:Partially_confirmed
Bm17843	297	zf-met	PF12874.4	25	6.1e-11	41.9	52.5	6	8	0.00062	0.088	12.8	1.5	1	20	218	237	218	241	0.93	BM39800	WBGene00268985	status:Partially_confirmed
Bm17843	297	zf-met	PF12874.4	25	6.1e-11	41.9	52.5	7	8	0.02	2.8	8.1	1.2	3	20	248	265	247	268	0.91	BM39800	WBGene00268985	status:Partially_confirmed
Bm17843	297	zf-met	PF12874.4	25	6.1e-11	41.9	52.5	8	8	0.0015	0.21	11.6	0.1	1	21	275	295	275	295	0.94	BM39800	WBGene00268985	status:Partially_confirmed
Bm17822	299	zf-met	PF12874.4	25	3.3e-10	39.6	43.2	1	6	2.5	350	1.4	0.7	2	11	86	95	85	105	0.72	BM43444	WBGene00268964	status:Partially_confirmed
Bm17822	299	zf-met	PF12874.4	25	3.3e-10	39.6	43.2	2	6	0.001	0.15	12.1	0.7	2	21	111	130	110	133	0.91	BM43444	WBGene00268964	status:Partially_confirmed
Bm17822	299	zf-met	PF12874.4	25	3.3e-10	39.6	43.2	3	6	0.00019	0.026	14.5	2	1	20	138	157	138	161	0.94	BM43444	WBGene00268964	status:Partially_confirmed
Bm17822	299	zf-met	PF12874.4	25	3.3e-10	39.6	43.2	4	6	0.031	4.4	7.4	2.6	1	20	166	185	166	189	0.89	BM43444	WBGene00268964	status:Partially_confirmed
Bm17822	299	zf-met	PF12874.4	25	3.3e-10	39.6	43.2	5	6	3.4e-06	0.00049	20	1.5	1	20	194	213	194	216	0.94	BM43444	WBGene00268964	status:Partially_confirmed
Bm17822	299	zf-met	PF12874.4	25	3.3e-10	39.6	43.2	6	6	0.0065	0.92	9.6	0.9	1	20	222	241	222	242	0.87	BM43444	WBGene00268964	status:Partially_confirmed
Bm5568	1672	zf-met	PF12874.4	25	4.4e-10	39.2	53.4	1	9	0.009	1.3	9.2	1.2	1	23	830	852	830	853	0.94	BM33900	WBGene00225829	locus:Bma-sma-9_status:Confirmed_
Bm5568	1672	zf-met	PF12874.4	25	4.4e-10	39.2	53.4	2	9	0.003	0.42	10.7	3.5	3	25	860	882	858	882	0.94	BM33900	WBGene00225829	locus:Bma-sma-9_status:Confirmed_
Bm5568	1672	zf-met	PF12874.4	25	4.4e-10	39.2	53.4	3	9	0.075	11	6.2	0.1	3	16	1069	1082	1067	1088	0.84	BM33900	WBGene00225829	locus:Bma-sma-9_status:Confirmed_
Bm5568	1672	zf-met	PF12874.4	25	4.4e-10	39.2	53.4	4	9	0.016	2.3	8.4	0.7	1	20	1101	1120	1101	1121	0.95	BM33900	WBGene00225829	locus:Bma-sma-9_status:Confirmed_
Bm5568	1672	zf-met	PF12874.4	25	4.4e-10	39.2	53.4	5	9	7e-05	0.0099	15.9	0.6	1	25	1155	1179	1155	1179	0.98	BM33900	WBGene00225829	locus:Bma-sma-9_status:Confirmed_
Bm5568	1672	zf-met	PF12874.4	25	4.4e-10	39.2	53.4	6	9	0.19	27	5	0.9	2	20	1413	1431	1412	1432	0.94	BM33900	WBGene00225829	locus:Bma-sma-9_status:Confirmed_
Bm5568	1672	zf-met	PF12874.4	25	4.4e-10	39.2	53.4	7	9	0.085	12	6.1	0.1	6	24	1451	1469	1451	1470	0.89	BM33900	WBGene00225829	locus:Bma-sma-9_status:Confirmed_
Bm5568	1672	zf-met	PF12874.4	25	4.4e-10	39.2	53.4	8	9	0.26	37	4.5	0	3	23	1617	1637	1615	1638	0.92	BM33900	WBGene00225829	locus:Bma-sma-9_status:Confirmed_
Bm5568	1672	zf-met	PF12874.4	25	4.4e-10	39.2	53.4	9	9	0.58	82	3.4	0.5	3	20	1645	1662	1643	1666	0.9	BM33900	WBGene00225829	locus:Bma-sma-9_status:Confirmed_
Bm17864	348	zf-met	PF12874.4	25	1.2e-09	37.8	61.7	1	8	3.7	520	0.9	0.2	2	8	124	130	123	133	0.84	BM41133	WBGene00269006	status:Partially_confirmed
Bm17864	348	zf-met	PF12874.4	25	1.2e-09	37.8	61.7	2	8	0.00024	0.034	14.2	1.1	1	22	148	169	148	171	0.92	BM41133	WBGene00269006	status:Partially_confirmed
Bm17864	348	zf-met	PF12874.4	25	1.2e-09	37.8	61.7	3	8	3.8e-05	0.0054	16.7	1	1	20	176	195	176	199	0.94	BM41133	WBGene00269006	status:Partially_confirmed
Bm17864	348	zf-met	PF12874.4	25	1.2e-09	37.8	61.7	4	8	0.013	1.8	8.7	1.7	1	20	204	223	204	226	0.91	BM41133	WBGene00269006	status:Partially_confirmed
Bm17864	348	zf-met	PF12874.4	25	1.2e-09	37.8	61.7	5	8	0.00018	0.026	14.5	2.5	1	20	232	251	232	255	0.94	BM41133	WBGene00269006	status:Partially_confirmed
Bm17864	348	zf-met	PF12874.4	25	1.2e-09	37.8	61.7	6	8	0.0069	0.97	9.5	5.8	1	20	260	279	260	283	0.93	BM41133	WBGene00269006	status:Partially_confirmed
Bm17864	348	zf-met	PF12874.4	25	1.2e-09	37.8	61.7	7	8	0.84	120	2.9	0.1	1	20	288	307	288	310	0.88	BM41133	WBGene00269006	status:Partially_confirmed
Bm17864	348	zf-met	PF12874.4	25	1.2e-09	37.8	61.7	8	8	0.15	21	5.3	2.5	1	20	316	335	316	339	0.9	BM41133	WBGene00269006	status:Partially_confirmed
Bm17820	315	zf-met	PF12874.4	25	3e-09	36.6	25.8	1	5	0.27	38	4.5	0.2	2	12	132	142	131	147	0.86	BM45288	WBGene00268962	status:Partially_confirmed
Bm17820	315	zf-met	PF12874.4	25	3e-09	36.6	25.8	2	5	7.9e-06	0.0011	18.9	2.5	1	20	156	175	156	179	0.93	BM45288	WBGene00268962	status:Partially_confirmed
Bm17820	315	zf-met	PF12874.4	25	3e-09	36.6	25.8	3	5	0.014	2	8.5	0.3	1	11	184	194	184	205	0.8	BM45288	WBGene00268962	status:Partially_confirmed
Bm17820	315	zf-met	PF12874.4	25	3e-09	36.6	25.8	4	5	0.015	2.2	8.4	0.3	1	11	212	222	212	232	0.81	BM45288	WBGene00268962	status:Partially_confirmed
Bm17820	315	zf-met	PF12874.4	25	3e-09	36.6	25.8	5	5	0.0027	0.38	10.8	0.5	1	20	240	259	240	259	0.95	BM45288	WBGene00268962	status:Partially_confirmed
Bm17835	348	zf-met	PF12874.4	25	6.3e-09	35.5	40.4	1	8	4.1	580	0.7	0.2	2	9	118	125	117	132	0.83	BM43030	WBGene00268977	status:Partially_confirmed
Bm17835	348	zf-met	PF12874.4	25	6.3e-09	35.5	40.4	2	8	0.09	13	6	0.3	1	19	142	160	142	162	0.78	BM43030	WBGene00268977	status:Partially_confirmed
Bm17835	348	zf-met	PF12874.4	25	6.3e-09	35.5	40.4	3	8	0.031	4.4	7.5	0.2	2	19	171	188	170	192	0.78	BM43030	WBGene00268977	status:Partially_confirmed
Bm17835	348	zf-met	PF12874.4	25	6.3e-09	35.5	40.4	4	8	0.0029	0.41	10.7	0.7	3	20	200	217	199	221	0.93	BM43030	WBGene00268977	status:Partially_confirmed
Bm17835	348	zf-met	PF12874.4	25	6.3e-09	35.5	40.4	5	8	0.045	6.3	7	0.4	1	19	226	244	226	245	0.78	BM43030	WBGene00268977	status:Partially_confirmed
Bm17835	348	zf-met	PF12874.4	25	6.3e-09	35.5	40.4	6	8	0.031	4.4	7.5	0.2	2	19	255	272	254	276	0.78	BM43030	WBGene00268977	status:Partially_confirmed
Bm17835	348	zf-met	PF12874.4	25	6.3e-09	35.5	40.4	7	8	0.0082	1.2	9.3	0.3	1	19	282	300	282	304	0.79	BM43030	WBGene00268977	status:Partially_confirmed
Bm17835	348	zf-met	PF12874.4	25	6.3e-09	35.5	40.4	8	8	0.0009	0.13	12.3	0.4	1	19	310	328	310	330	0.94	BM43030	WBGene00268977	status:Partially_confirmed
Bm2124	288	zf-met	PF12874.4	25	2.4e-08	33.7	8.9	1	3	6.7e-06	0.00095	19.1	0.3	1	21	195	215	195	218	0.91	BM44180	WBGene00222385	locus:Bma-mnm-2_status:Partially_confirmed_UniProt:A0A0I9N6H3_Zinc_finger,_C2H2_type_family_protein
Bm2124	288	zf-met	PF12874.4	25	2.4e-08	33.7	8.9	2	3	3.6	510	0.9	0	1	19	223	241	223	242	0.85	BM44180	WBGene00222385	locus:Bma-mnm-2_status:Partially_confirmed_UniProt:A0A0I9N6H3_Zinc_finger,_C2H2_type_family_protein
Bm2124	288	zf-met	PF12874.4	25	2.4e-08	33.7	8.9	3	3	4.4e-05	0.0063	16.5	1.1	1	21	251	271	251	273	0.93	BM44180	WBGene00222385	locus:Bma-mnm-2_status:Partially_confirmed_UniProt:A0A0I9N6H3_Zinc_finger,_C2H2_type_family_protein
Bm17849	251	zf-met	PF12874.4	25	2.4e-08	33.7	25.3	1	5	0.22	31	4.8	0.3	2	16	119	134	118	139	0.62	BM45303	WBGene00268991	status:Partially_confirmed
Bm17849	251	zf-met	PF12874.4	25	2.4e-08	33.7	25.3	2	5	0.015	2.1	8.5	0.6	3	20	145	162	143	165	0.91	BM45303	WBGene00268991	status:Partially_confirmed
Bm17849	251	zf-met	PF12874.4	25	2.4e-08	33.7	25.3	3	5	3.1e-06	0.00044	20.2	0.2	1	20	171	190	171	194	0.94	BM45303	WBGene00268991	status:Partially_confirmed
Bm17849	251	zf-met	PF12874.4	25	2.4e-08	33.7	25.3	4	5	0.048	6.8	6.9	0.5	2	20	200	218	199	221	0.9	BM45303	WBGene00268991	status:Partially_confirmed
Bm17849	251	zf-met	PF12874.4	25	2.4e-08	33.7	25.3	5	5	0.0095	1.3	9.1	1.1	1	21	229	249	229	251	0.94	BM45303	WBGene00268991	status:Partially_confirmed
Bm17806	271	zf-met	PF12874.4	25	7.5e-08	32.1	35.9	1	6	0.85	120	2.9	0.1	2	11	121	130	120	137	0.82	BM42503	WBGene00268948	status:Predicted
Bm17806	271	zf-met	PF12874.4	25	7.5e-08	32.1	35.9	2	6	0.094	13	5.9	1.6	3	20	147	164	146	168	0.89	BM42503	WBGene00268948	status:Predicted
Bm17806	271	zf-met	PF12874.4	25	7.5e-08	32.1	35.9	3	6	5.1e-05	0.0072	16.3	1.5	1	20	173	192	173	196	0.94	BM42503	WBGene00268948	status:Predicted
Bm17806	271	zf-met	PF12874.4	25	7.5e-08	32.1	35.9	4	6	0.00039	0.055	13.5	1.1	1	20	201	220	201	224	0.94	BM42503	WBGene00268948	status:Predicted
Bm17806	271	zf-met	PF12874.4	25	7.5e-08	32.1	35.9	5	6	0.00039	0.055	13.5	1.1	1	20	229	248	229	252	0.94	BM42503	WBGene00268948	status:Predicted
Bm17806	271	zf-met	PF12874.4	25	7.5e-08	32.1	35.9	6	6	1.6	230	2	0.2	1	8	257	264	257	268	0.81	BM42503	WBGene00268948	status:Predicted
Bm17840	439	zf-met	PF12874.4	25	9.2e-08	31.8	67	1	11	0.00025	0.036	14.1	0.6	1	20	14	33	14	37	0.94	BM41284	WBGene00268982	status:Partially_confirmed
Bm17840	439	zf-met	PF12874.4	25	9.2e-08	31.8	67	2	11	0.28	39	4.4	0.4	1	20	42	61	42	63	0.92	BM41284	WBGene00268982	status:Partially_confirmed
Bm17840	439	zf-met	PF12874.4	25	9.2e-08	31.8	67	3	11	3	420	1.2	0.5	2	8	128	134	127	137	0.87	BM41284	WBGene00268982	status:Partially_confirmed
Bm17840	439	zf-met	PF12874.4	25	9.2e-08	31.8	67	4	11	0.037	5.2	7.2	1.5	1	19	153	171	153	175	0.89	BM41284	WBGene00268982	status:Partially_confirmed
Bm17840	439	zf-met	PF12874.4	25	9.2e-08	31.8	67	5	11	0.28	39	4.4	0.4	1	20	181	200	181	202	0.92	BM41284	WBGene00268982	status:Partially_confirmed
Bm17840	439	zf-met	PF12874.4	25	9.2e-08	31.8	67	6	11	1.8	260	1.8	0.3	2	9	267	274	266	278	0.85	BM41284	WBGene00268982	status:Partially_confirmed
Bm17840	439	zf-met	PF12874.4	25	9.2e-08	31.8	67	7	11	0.31	44	4.3	0.1	1	10	289	298	289	309	0.83	BM41284	WBGene00268982	status:Partially_confirmed
Bm17840	439	zf-met	PF12874.4	25	9.2e-08	31.8	67	8	11	0.014	1.9	8.6	1.2	1	20	317	336	317	340	0.87	BM41284	WBGene00268982	status:Partially_confirmed
Bm17840	439	zf-met	PF12874.4	25	9.2e-08	31.8	67	9	11	0.0025	0.36	10.9	0.4	1	20	345	364	345	368	0.93	BM41284	WBGene00268982	status:Partially_confirmed
Bm17840	439	zf-met	PF12874.4	25	9.2e-08	31.8	67	10	11	0.088	13	6	0.6	1	11	373	383	373	392	0.91	BM41284	WBGene00268982	status:Partially_confirmed
Bm17840	439	zf-met	PF12874.4	25	9.2e-08	31.8	67	11	11	0.0012	0.17	12	0.1	1	21	417	437	417	437	0.96	BM41284	WBGene00268982	status:Partially_confirmed
Bm17572a	248	zf-met	PF12874.4	25	9.8e-08	31.8	31.6	1	5	8.1	1100	-0.2	0.6	3	19	118	135	114	139	0.68	BM41676	WBGene00268715	status:Partially_confirmed
Bm17572a	248	zf-met	PF12874.4	25	9.8e-08	31.8	31.6	2	5	0.002	0.28	11.3	0.1	1	20	141	160	141	161	0.96	BM41676	WBGene00268715	status:Partially_confirmed
Bm17572a	248	zf-met	PF12874.4	25	9.8e-08	31.8	31.6	3	5	0.0024	0.34	11	1.1	2	20	170	188	169	191	0.94	BM41676	WBGene00268715	status:Partially_confirmed
Bm17572a	248	zf-met	PF12874.4	25	9.8e-08	31.8	31.6	4	5	0.00011	0.015	15.2	1.2	1	21	197	217	197	219	0.93	BM41676	WBGene00268715	status:Partially_confirmed
Bm17572a	248	zf-met	PF12874.4	25	9.8e-08	31.8	31.6	5	5	0.0021	0.29	11.2	4.7	2	23	227	248	226	248	0.93	BM41676	WBGene00268715	status:Partially_confirmed
Bm17839	233	zf-met	PF12874.4	25	1.2e-07	31.5	32.3	1	5	1.1	150	2.5	0.5	3	18	103	119	101	121	0.63	BM40130	WBGene00268981	status:Partially_confirmed
Bm17839	233	zf-met	PF12874.4	25	1.2e-07	31.5	32.3	2	5	4.2e-05	0.006	16.6	1.2	1	20	126	145	126	149	0.93	BM40130	WBGene00268981	status:Partially_confirmed
Bm17839	233	zf-met	PF12874.4	25	1.2e-07	31.5	32.3	3	5	0.0089	1.3	9.2	1.5	1	20	154	173	154	176	0.89	BM40130	WBGene00268981	status:Partially_confirmed
Bm17839	233	zf-met	PF12874.4	25	1.2e-07	31.5	32.3	4	5	0.11	16	5.7	0.9	1	20	182	201	182	204	0.92	BM40130	WBGene00268981	status:Partially_confirmed
Bm17839	233	zf-met	PF12874.4	25	1.2e-07	31.5	32.3	5	5	2.2e-05	0.0031	17.5	1.3	1	20	211	230	211	231	0.97	BM40130	WBGene00268981	status:Partially_confirmed
Bm17265	506	zf-met	PF12874.4	25	1.5e-07	31.2	23.6	1	5	0.0026	0.36	10.9	0.4	6	20	272	286	271	289	0.93	BM42431	WBGene00268408	status:Partially_confirmed
Bm17265	506	zf-met	PF12874.4	25	1.5e-07	31.2	23.6	2	5	0.14	20	5.4	0.7	2	19	294	311	293	314	0.88	BM42431	WBGene00268408	status:Partially_confirmed
Bm17265	506	zf-met	PF12874.4	25	1.5e-07	31.2	23.6	3	5	0.012	1.7	8.8	0.3	6	20	361	375	360	378	0.93	BM42431	WBGene00268408	status:Partially_confirmed
Bm17265	506	zf-met	PF12874.4	25	1.5e-07	31.2	23.6	4	5	0.021	3	8	0.1	2	22	383	403	382	403	0.9	BM42431	WBGene00268408	status:Partially_confirmed
Bm17265	506	zf-met	PF12874.4	25	1.5e-07	31.2	23.6	5	5	0.0034	0.49	10.5	0	2	20	472	490	471	491	0.93	BM42431	WBGene00268408	status:Partially_confirmed
Bm3295	250	zf-met	PF12874.4	25	5e-07	29.5	2.1	1	1	3.5e-09	5e-07	29.5	2.1	1	25	54	78	54	78	0.98	BM26128	WBGene00223556	locus:Bma-repo-1_status:Confirmed_UniProt:A0A0I9R2V5
Bm4236	342	zf-met	PF12874.4	25	5.3e-07	29.4	21.8	1	5	0.03	4.3	7.5	0.5	2	19	66	83	65	85	0.81	BM39594	WBGene00224497	status:Confirmed_UniProt:A0A0J9Y073_conserved_hypothetical_protein,hypothetical_protein_
Bm4236	342	zf-met	PF12874.4	25	5.3e-07	29.4	21.8	2	5	0.11	15	5.8	0.1	3	19	95	111	93	113	0.91	BM39594	WBGene00224497	status:Confirmed_UniProt:A0A0J9Y073_conserved_hypothetical_protein,hypothetical_protein_
Bm4236	342	zf-met	PF12874.4	25	5.3e-07	29.4	21.8	3	5	3.7	520	0.9	1.5	3	21	123	141	121	144	0.83	BM39594	WBGene00224497	status:Confirmed_UniProt:A0A0J9Y073_conserved_hypothetical_protein,hypothetical_protein_
Bm4236	342	zf-met	PF12874.4	25	5.3e-07	29.4	21.8	4	5	0.01	1.4	9	0.5	1	13	253	265	253	272	0.86	BM39594	WBGene00224497	status:Confirmed_UniProt:A0A0J9Y073_conserved_hypothetical_protein,hypothetical_protein_
Bm4236	342	zf-met	PF12874.4	25	5.3e-07	29.4	21.8	5	5	1.2e-05	0.0018	18.2	0.1	2	20	286	304	285	305	0.93	BM39594	WBGene00224497	status:Confirmed_UniProt:A0A0J9Y073_conserved_hypothetical_protein,hypothetical_protein_
Bm17851	320	zf-met	PF12874.4	25	6.3e-07	29.2	57.6	1	7	3.2	450	1.1	0.2	2	8	124	130	123	134	0.84	BM41187	WBGene00268993	status:Predicted
Bm17851	320	zf-met	PF12874.4	25	6.3e-07	29.2	57.6	2	7	0.0001	0.014	15.3	2.1	1	20	148	167	148	171	0.94	BM41187	WBGene00268993	status:Predicted
Bm17851	320	zf-met	PF12874.4	25	6.3e-07	29.2	57.6	3	7	0.00017	0.024	14.7	2.5	1	20	176	195	176	199	0.94	BM41187	WBGene00268993	status:Predicted
Bm17851	320	zf-met	PF12874.4	25	6.3e-07	29.2	57.6	4	7	0.065	9.2	6.4	5	1	20	204	223	204	227	0.93	BM41187	WBGene00268993	status:Predicted
Bm17851	320	zf-met	PF12874.4	25	6.3e-07	29.2	57.6	5	7	0.0009	0.13	12.3	3.5	1	20	232	251	232	255	0.94	BM41187	WBGene00268993	status:Predicted
Bm17851	320	zf-met	PF12874.4	25	6.3e-07	29.2	57.6	6	7	0.13	18	5.5	0.2	1	20	260	279	260	283	0.92	BM41187	WBGene00268993	status:Predicted
Bm17851	320	zf-met	PF12874.4	25	6.3e-07	29.2	57.6	7	7	0.13	19	5.4	2.5	1	20	288	307	288	311	0.9	BM41187	WBGene00268993	status:Predicted
Bm17571	309	zf-met	PF12874.4	25	1.7e-06	27.8	47.8	1	6	0.0028	0.4	10.8	0.1	1	20	146	165	146	166	0.96	BM16432	WBGene00268714	status:Partially_confirmed
Bm17571	309	zf-met	PF12874.4	25	1.7e-06	27.8	47.8	2	6	0.0023	0.33	11	1.5	2	20	175	193	174	197	0.92	BM16432	WBGene00268714	status:Partially_confirmed
Bm17571	309	zf-met	PF12874.4	25	1.7e-06	27.8	47.8	3	6	0.19	27	4.9	0.9	1	20	202	221	202	224	0.82	BM16432	WBGene00268714	status:Partially_confirmed
Bm17571	309	zf-met	PF12874.4	25	1.7e-06	27.8	47.8	4	6	0.64	91	3.3	1.4	1	20	230	249	230	252	0.83	BM16432	WBGene00268714	status:Partially_confirmed
Bm17571	309	zf-met	PF12874.4	25	1.7e-06	27.8	47.8	5	6	0.00015	0.021	14.8	1.2	1	21	258	278	258	280	0.93	BM16432	WBGene00268714	status:Partially_confirmed
Bm17571	309	zf-met	PF12874.4	25	1.7e-06	27.8	47.8	6	6	0.0028	0.39	10.8	4.7	2	23	288	309	287	309	0.93	BM16432	WBGene00268714	status:Partially_confirmed
Bm6877	85	zf-met	PF12874.4	25	1.7e-06	27.8	0.7	1	1	2.1e-08	3e-06	27	0.7	1	25	33	57	33	57	0.99	BM22783	WBGene00227138	status:Confirmed_UniProt:A0A0K0JQ03_
Bm9847	841	zf-met	PF12874.4	25	1.8e-06	27.7	91	1	10	0.00032	0.046	13.8	2	1	20	182	201	182	204	0.95	BM41623	WBGene00230108	status:Partially_confirmed_UniProt:A0A0J9YC88_
Bm9847	841	zf-met	PF12874.4	25	1.8e-06	27.7	91	2	10	0.0006	0.084	12.9	2.6	1	20	210	229	210	232	0.95	BM41623	WBGene00230108	status:Partially_confirmed_UniProt:A0A0J9YC88_
Bm9847	841	zf-met	PF12874.4	25	1.8e-06	27.7	91	3	10	0.24	34	4.6	5.1	1	20	238	257	238	260	0.94	BM41623	WBGene00230108	status:Partially_confirmed_UniProt:A0A0J9YC88_
Bm9847	841	zf-met	PF12874.4	25	1.8e-06	27.7	91	4	10	0.0034	0.47	10.5	3.6	1	20	266	285	266	288	0.95	BM41623	WBGene00230108	status:Partially_confirmed_UniProt:A0A0J9YC88_
Bm9847	841	zf-met	PF12874.4	25	1.8e-06	27.7	91	5	10	0.43	61	3.8	0.2	1	20	294	313	294	316	0.93	BM41623	WBGene00230108	status:Partially_confirmed_UniProt:A0A0J9YC88_
Bm9847	841	zf-met	PF12874.4	25	1.8e-06	27.7	91	6	10	0.15	21	5.3	1.6	1	21	322	342	322	345	0.9	BM41623	WBGene00230108	status:Partially_confirmed_UniProt:A0A0J9YC88_
Bm9847	841	zf-met	PF12874.4	25	1.8e-06	27.7	91	7	10	0.064	9	6.5	0.5	2	25	407	431	406	431	0.95	BM41623	WBGene00230108	status:Partially_confirmed_UniProt:A0A0J9YC88_
Bm9847	841	zf-met	PF12874.4	25	1.8e-06	27.7	91	8	10	0.055	7.8	6.7	1.8	3	20	433	450	432	453	0.93	BM41623	WBGene00230108	status:Partially_confirmed_UniProt:A0A0J9YC88_
Bm9847	841	zf-met	PF12874.4	25	1.8e-06	27.7	91	9	10	0.014	2	8.5	4.7	1	20	459	478	459	481	0.95	BM41623	WBGene00230108	status:Partially_confirmed_UniProt:A0A0J9YC88_
Bm9847	841	zf-met	PF12874.4	25	1.8e-06	27.7	91	10	10	0.057	8.1	6.6	0.3	1	11	487	497	487	503	0.86	BM41623	WBGene00230108	status:Partially_confirmed_UniProt:A0A0J9YC88_
Bm17077	498	zf-met	PF12874.4	25	1.9e-06	27.7	21.5	1	5	0.015	2.2	8.4	0.4	6	20	272	286	271	289	0.93	BM42284	WBGene00268221	status:Partially_confirmed
Bm17077	498	zf-met	PF12874.4	25	1.9e-06	27.7	21.5	2	5	0.065	9.2	6.4	0.9	2	20	294	312	293	314	0.9	BM42284	WBGene00268221	status:Partially_confirmed
Bm17077	498	zf-met	PF12874.4	25	1.9e-06	27.7	21.5	3	5	0.83	120	2.9	0	6	20	361	375	359	378	0.92	BM42284	WBGene00268221	status:Partially_confirmed
Bm17077	498	zf-met	PF12874.4	25	1.9e-06	27.7	21.5	4	5	0.021	2.9	8	0.1	2	22	383	403	382	403	0.9	BM42284	WBGene00268221	status:Partially_confirmed
Bm17077	498	zf-met	PF12874.4	25	1.9e-06	27.7	21.5	5	5	0.0011	0.15	12.1	0.1	2	22	472	492	471	492	0.94	BM42284	WBGene00268221	status:Partially_confirmed
Bm17848	293	zf-met	PF12874.4	25	4.4e-06	26.5	53	1	6	2.9	410	1.2	0.2	2	8	125	131	124	135	0.84	BM42077	WBGene00268990	status:Partially_confirmed
Bm17848	293	zf-met	PF12874.4	25	4.4e-06	26.5	53	2	6	0.00029	0.041	13.9	2.9	1	20	149	168	149	172	0.94	BM42077	WBGene00268990	status:Partially_confirmed
Bm17848	293	zf-met	PF12874.4	25	4.4e-06	26.5	53	3	6	0.00015	0.021	14.8	2.5	1	20	177	196	177	200	0.94	BM42077	WBGene00268990	status:Partially_confirmed
Bm17848	293	zf-met	PF12874.4	25	4.4e-06	26.5	53	4	6	0.058	8.3	6.6	5	1	20	205	224	205	228	0.93	BM42077	WBGene00268990	status:Partially_confirmed
Bm17848	293	zf-met	PF12874.4	25	4.4e-06	26.5	53	5	6	0.00081	0.11	12.5	3.5	1	20	233	252	233	256	0.94	BM42077	WBGene00268990	status:Partially_confirmed
Bm17848	293	zf-met	PF12874.4	25	4.4e-06	26.5	53	6	6	0.12	17	5.6	2.5	1	20	261	280	261	284	0.9	BM42077	WBGene00268990	status:Partially_confirmed
Bm18104	674	zf-met	PF12874.4	25	5.3e-06	26.2	2.5	1	1	1.2e-07	1.6e-05	24.7	2.5	2	25	6	29	5	29	0.99	BM45223	WBGene00269244	status:Confirmed
Bm3574d	603	zf-met	PF12874.4	25	5.9e-06	26.1	31.1	1	5	0.048	6.7	6.9	0.9	1	22	431	452	431	454	0.92	BM35375	WBGene00223835	locus:Bma-blmp-1_status:Confirmed_UniProt:A0A0K0JAV7_Zinc_finger,_C2H2_type_family_protein
Bm3574d	603	zf-met	PF12874.4	25	5.9e-06	26.1	31.1	2	5	1.8	260	1.8	1.3	1	19	459	477	459	477	0.92	BM35375	WBGene00223835	locus:Bma-blmp-1_status:Confirmed_UniProt:A0A0K0JAV7_Zinc_finger,_C2H2_type_family_protein
Bm3574d	603	zf-met	PF12874.4	25	5.9e-06	26.1	31.1	3	5	8.6e-07	0.00012	21.9	1.7	2	21	488	507	487	507	0.95	BM35375	WBGene00223835	locus:Bma-blmp-1_status:Confirmed_UniProt:A0A0K0JAV7_Zinc_finger,_C2H2_type_family_protein
Bm3574d	603	zf-met	PF12874.4	25	5.9e-06	26.1	31.1	4	5	0.59	83	3.4	0.2	3	12	517	526	515	535	0.76	BM35375	WBGene00223835	locus:Bma-blmp-1_status:Confirmed_UniProt:A0A0K0JAV7_Zinc_finger,_C2H2_type_family_protein
Bm3574d	603	zf-met	PF12874.4	25	5.9e-06	26.1	31.1	5	5	0.0032	0.45	10.6	1.1	1	22	543	564	543	565	0.94	BM35375	WBGene00223835	locus:Bma-blmp-1_status:Confirmed_UniProt:A0A0K0JAV7_Zinc_finger,_C2H2_type_family_protein
Bm3574c	614	zf-met	PF12874.4	25	6.6e-06	26	31.1	1	5	0.049	6.9	6.8	0.9	1	22	442	463	442	465	0.92	BM31927	WBGene00223835	locus:Bma-blmp-1_status:Confirmed_UniProt:A0A0K0JAV6_Zinc_finger,_C2H2_type_family_protein
Bm3574c	614	zf-met	PF12874.4	25	6.6e-06	26	31.1	2	5	1.9	260	1.8	1.3	1	19	470	488	470	488	0.92	BM31927	WBGene00223835	locus:Bma-blmp-1_status:Confirmed_UniProt:A0A0K0JAV6_Zinc_finger,_C2H2_type_family_protein
Bm3574c	614	zf-met	PF12874.4	25	6.6e-06	26	31.1	3	5	8.8e-07	0.00012	21.9	1.7	2	21	499	518	498	518	0.95	BM31927	WBGene00223835	locus:Bma-blmp-1_status:Confirmed_UniProt:A0A0K0JAV6_Zinc_finger,_C2H2_type_family_protein
Bm3574c	614	zf-met	PF12874.4	25	6.6e-06	26	31.1	4	5	0.6	85	3.4	0.2	3	12	528	537	526	546	0.76	BM31927	WBGene00223835	locus:Bma-blmp-1_status:Confirmed_UniProt:A0A0K0JAV6_Zinc_finger,_C2H2_type_family_protein
Bm3574c	614	zf-met	PF12874.4	25	6.6e-06	26	31.1	5	5	0.0032	0.46	10.6	1.1	1	22	554	575	554	576	0.94	BM31927	WBGene00223835	locus:Bma-blmp-1_status:Confirmed_UniProt:A0A0K0JAV6_Zinc_finger,_C2H2_type_family_protein
Bm17850	307	zf-met	PF12874.4	25	8.3e-06	25.6	39	1	6	9.1	1300	-0.4	0.6	2	8	147	153	147	156	0.86	BM42664	WBGene00268992	status:Partially_confirmed
Bm17850	307	zf-met	PF12874.4	25	8.3e-06	25.6	39	2	6	0.0024	0.33	11	1	1	22	171	192	171	194	0.92	BM42664	WBGene00268992	status:Partially_confirmed
Bm17850	307	zf-met	PF12874.4	25	8.3e-06	25.6	39	3	6	0.011	1.6	8.8	2.2	1	20	199	218	199	222	0.93	BM42664	WBGene00268992	status:Partially_confirmed
Bm17850	307	zf-met	PF12874.4	25	8.3e-06	25.6	39	4	6	0.00019	0.027	14.5	0.8	1	20	227	246	227	249	0.95	BM42664	WBGene00268992	status:Partially_confirmed
Bm17850	307	zf-met	PF12874.4	25	8.3e-06	25.6	39	5	6	0.062	8.7	6.5	0.5	2	20	256	274	255	277	0.9	BM42664	WBGene00268992	status:Partially_confirmed
Bm17850	307	zf-met	PF12874.4	25	8.3e-06	25.6	39	6	6	0.009	1.3	9.2	1	1	21	285	305	285	307	0.94	BM42664	WBGene00268992	status:Partially_confirmed
Bm5514	497	zf-met	PF12874.4	25	8.5e-06	25.6	3.8	1	2	6e-08	8.5e-06	25.6	3.8	1	25	294	318	294	318	0.99	BM25436	WBGene00225775	locus:Bma-dnj-17_status:Confirmed_UniProt:A0A0H5S8X6_DnaJ_domain_containing_protein
Bm5514	497	zf-met	PF12874.4	25	8.5e-06	25.6	3.8	2	2	3.5	490	0.9	0.3	2	21	452	471	452	471	0.91	BM25436	WBGene00225775	locus:Bma-dnj-17_status:Confirmed_UniProt:A0A0H5S8X6_DnaJ_domain_containing_protein
Bm5008	292	zf-met	PF12874.4	25	9e-06	25.5	7	1	3	0.6	85	3.4	0.1	3	10	160	167	159	176	0.77	BM32213	WBGene00225269	locus:Bma-egl-46_status:Partially_confirmed_UniProt:A0A0K0JH56_LD18634p,_putative
Bm5008	292	zf-met	PF12874.4	25	9e-06	25.5	7	2	3	0.00011	0.016	15.2	0.2	1	19	186	204	186	206	0.94	BM32213	WBGene00225269	locus:Bma-egl-46_status:Partially_confirmed_UniProt:A0A0K0JH56_LD18634p,_putative
Bm5008	292	zf-met	PF12874.4	25	9e-06	25.5	7	3	3	0.011	1.6	8.8	0.4	1	19	232	250	232	252	0.94	BM32213	WBGene00225269	locus:Bma-egl-46_status:Partially_confirmed_UniProt:A0A0K0JH56_LD18634p,_putative
Bm17457	406	zf-met	PF12874.4	25	1e-05	25.4	9.6	1	4	1.9	270	1.8	0.1	6	21	216	231	214	233	0.9	BM44503	WBGene00268600	status:Partially_confirmed
Bm17457	406	zf-met	PF12874.4	25	1e-05	25.4	9.6	2	4	0.16	22	5.2	0.1	2	19	238	255	237	256	0.94	BM44503	WBGene00268600	status:Partially_confirmed
Bm17457	406	zf-met	PF12874.4	25	1e-05	25.4	9.6	3	4	0.0011	0.16	12	0.5	6	21	358	373	356	375	0.93	BM44503	WBGene00268600	status:Partially_confirmed
Bm17457	406	zf-met	PF12874.4	25	1e-05	25.4	9.6	4	4	0.022	3.2	7.9	0	2	20	380	398	379	400	0.92	BM44503	WBGene00268600	status:Partially_confirmed
Bm17321	264	zf-met	PF12874.4	25	1.4e-05	24.9	13	1	4	8.9	1300	-0.4	0.1	2	12	73	83	72	92	0.58	BM42909	WBGene00268464	status:Predicted
Bm17321	264	zf-met	PF12874.4	25	1.4e-05	24.9	13	2	4	0.0003	0.042	13.9	0.5	3	22	176	195	175	197	0.92	BM42909	WBGene00268464	status:Predicted
Bm17321	264	zf-met	PF12874.4	25	1.4e-05	24.9	13	3	4	0.00024	0.033	14.2	0.2	1	21	202	222	202	224	0.93	BM42909	WBGene00268464	status:Predicted
Bm17321	264	zf-met	PF12874.4	25	1.4e-05	24.9	13	4	4	0.97	140	2.7	0.3	1	22	230	251	230	251	0.85	BM42909	WBGene00268464	status:Predicted
Bm264	421	zf-met	PF12874.4	25	1.5e-05	24.8	8.8	1	3	0.03	4.3	7.5	0.2	2	22	20	40	19	41	0.92	BM33428	WBGene00220525	status:Confirmed_UniProt:A0A0H5S2U9_
Bm264	421	zf-met	PF12874.4	25	1.5e-05	24.8	8.8	2	3	0.72	100	3.1	0.1	3	21	48	66	47	66	0.92	BM33428	WBGene00220525	status:Confirmed_UniProt:A0A0H5S2U9_
Bm264	421	zf-met	PF12874.4	25	1.5e-05	24.8	8.8	3	3	4.3e-05	0.0061	16.5	0.2	1	21	350	370	350	370	0.95	BM33428	WBGene00220525	status:Confirmed_UniProt:A0A0H5S2U9_
Bm17458	360	zf-met	PF12874.4	25	2e-05	24.4	5.4	1	3	0.13	19	5.4	0.1	2	19	192	209	191	210	0.94	BM40813	WBGene00268601	status:Partially_confirmed
Bm17458	360	zf-met	PF12874.4	25	2e-05	24.4	5.4	2	3	0.004	0.57	10.3	0.5	6	21	312	327	310	329	0.93	BM40813	WBGene00268601	status:Partially_confirmed
Bm17458	360	zf-met	PF12874.4	25	2e-05	24.4	5.4	3	3	0.018	2.5	8.2	0	2	20	334	352	333	354	0.92	BM40813	WBGene00268601	status:Partially_confirmed
Bm10628	368	zf-met	PF12874.4	25	2.1e-05	24.3	33.4	1	5	0.034	4.8	7.3	0.2	1	21	168	188	168	191	0.9	BM44907	WBGene00230889	locus:Bma-zfp-2_status:Partially_confirmed_Zinc_finger,_C2H2_type_family_protein_
Bm10628	368	zf-met	PF12874.4	25	2.1e-05	24.3	33.4	2	5	0.0048	0.68	10	1.2	1	21	196	216	196	216	0.95	BM44907	WBGene00230889	locus:Bma-zfp-2_status:Partially_confirmed_Zinc_finger,_C2H2_type_family_protein_
Bm10628	368	zf-met	PF12874.4	25	2.1e-05	24.3	33.4	3	5	0.0013	0.19	11.8	0.7	1	21	224	244	224	244	0.94	BM44907	WBGene00230889	locus:Bma-zfp-2_status:Partially_confirmed_Zinc_finger,_C2H2_type_family_protein_
Bm10628	368	zf-met	PF12874.4	25	2.1e-05	24.3	33.4	4	5	0.14	20	5.4	0.6	1	23	291	313	291	314	0.93	BM44907	WBGene00230889	locus:Bma-zfp-2_status:Partially_confirmed_Zinc_finger,_C2H2_type_family_protein_
Bm10628	368	zf-met	PF12874.4	25	2.1e-05	24.3	33.4	5	5	0.002	0.29	11.2	0.2	1	20	319	338	319	341	0.94	BM44907	WBGene00230889	locus:Bma-zfp-2_status:Partially_confirmed_Zinc_finger,_C2H2_type_family_protein_
Bm3574b	762	zf-met	PF12874.4	25	2.1e-05	24.3	31.1	1	5	0.062	8.8	6.5	0.9	1	22	590	611	590	613	0.92	BM26501	WBGene00223835	locus:Bma-blmp-1_status:Confirmed_UniProt:A0A0K0JAV9_Zinc_finger,_C2H2_type_family_protein
Bm3574b	762	zf-met	PF12874.4	25	2.1e-05	24.3	31.1	2	5	2.4	340	1.5	1.3	1	19	618	636	618	636	0.92	BM26501	WBGene00223835	locus:Bma-blmp-1_status:Confirmed_UniProt:A0A0K0JAV9_Zinc_finger,_C2H2_type_family_protein
Bm3574b	762	zf-met	PF12874.4	25	2.1e-05	24.3	31.1	3	5	1.1e-06	0.00016	21.6	1.7	2	21	647	666	646	666	0.95	BM26501	WBGene00223835	locus:Bma-blmp-1_status:Confirmed_UniProt:A0A0K0JAV9_Zinc_finger,_C2H2_type_family_protein
Bm3574b	762	zf-met	PF12874.4	25	2.1e-05	24.3	31.1	4	5	0.76	110	3	0.2	3	12	676	685	674	694	0.76	BM26501	WBGene00223835	locus:Bma-blmp-1_status:Confirmed_UniProt:A0A0K0JAV9_Zinc_finger,_C2H2_type_family_protein
Bm3574b	762	zf-met	PF12874.4	25	2.1e-05	24.3	31.1	5	5	0.0041	0.58	10.2	1.1	1	22	702	723	702	724	0.94	BM26501	WBGene00223835	locus:Bma-blmp-1_status:Confirmed_UniProt:A0A0K0JAV9_Zinc_finger,_C2H2_type_family_protein
Bm3574a	773	zf-met	PF12874.4	25	2.3e-05	24.2	31.1	1	5	0.063	9	6.5	0.9	1	22	601	622	601	624	0.92	BM37075	WBGene00223835	locus:Bma-blmp-1_status:Confirmed_UniProt:A0A0J9Y4C9_Zinc_finger,_C2H2_type_family_protein
Bm3574a	773	zf-met	PF12874.4	25	2.3e-05	24.2	31.1	2	5	2.4	340	1.4	1.3	1	19	629	647	629	647	0.92	BM37075	WBGene00223835	locus:Bma-blmp-1_status:Confirmed_UniProt:A0A0J9Y4C9_Zinc_finger,_C2H2_type_family_protein
Bm3574a	773	zf-met	PF12874.4	25	2.3e-05	24.2	31.1	3	5	1.1e-06	0.00016	21.5	1.7	2	21	658	677	657	677	0.95	BM37075	WBGene00223835	locus:Bma-blmp-1_status:Confirmed_UniProt:A0A0J9Y4C9_Zinc_finger,_C2H2_type_family_protein
Bm3574a	773	zf-met	PF12874.4	25	2.3e-05	24.2	31.1	4	5	0.78	110	3	0.2	3	12	687	696	685	705	0.76	BM37075	WBGene00223835	locus:Bma-blmp-1_status:Confirmed_UniProt:A0A0J9Y4C9_Zinc_finger,_C2H2_type_family_protein
Bm3574a	773	zf-met	PF12874.4	25	2.3e-05	24.2	31.1	5	5	0.0042	0.59	10.2	1.1	1	22	713	734	713	735	0.94	BM37075	WBGene00223835	locus:Bma-blmp-1_status:Confirmed_UniProt:A0A0J9Y4C9_Zinc_finger,_C2H2_type_family_protein
Bm7535	205	zf-met	PF12874.4	25	2.6e-05	24.1	0.6	1	1	3.2e-07	4.5e-05	23.3	0.6	1	25	90	114	90	114	0.98	BM02224	WBGene00227796	locus:Bma-snu-23_status:Confirmed_UniProt:A0A0I9N477_Hypothetical_zinc_finger_protein_ZK686.4_in_chromosome_III,_putative_
Bm13985	378	zf-met	PF12874.4	25	2.6e-05	24	4.9	1	2	1.9e-07	2.6e-05	24	4.9	3	25	74	96	73	96	0.98	BM29796	WBGene00234246	status:Confirmed_UniProt:A0A0H5SCD4_Zinc_finger,_C2H2_type_family_protein_
Bm13985	378	zf-met	PF12874.4	25	2.6e-05	24	4.9	2	2	4.8	680	0.5	1.1	7	21	220	234	213	234	0.76	BM29796	WBGene00234246	status:Confirmed_UniProt:A0A0H5SCD4_Zinc_finger,_C2H2_type_family_protein_
Bm17234	163	zf-met	PF12874.4	25	5.5e-05	23	12.8	1	4	0.27	38	4.5	0.2	6	20	26	40	25	43	0.92	BM44355	WBGene00268377	status:Partially_confirmed
Bm17234	163	zf-met	PF12874.4	25	5.5e-05	23	12.8	2	4	0.0049	0.7	10	0.1	2	22	48	68	47	68	0.9	BM44355	WBGene00268377	status:Partially_confirmed
Bm17234	163	zf-met	PF12874.4	25	5.5e-05	23	12.8	3	4	3.2	450	1.1	0.1	6	21	115	130	114	132	0.89	BM44355	WBGene00268377	status:Partially_confirmed
Bm17234	163	zf-met	PF12874.4	25	5.5e-05	23	12.8	4	4	0.00082	0.12	12.5	0	2	20	137	155	136	156	0.93	BM44355	WBGene00268377	status:Partially_confirmed
Bm14237	1193	zf-met	PF12874.4	25	0.00012	22	144.2	1	20	9.7	1400	-0.5	0.3	2	10	97	105	97	105	0.83	BM38018	WBGene00234498	status:Confirmed_UniProt:A0A0J9XXF2_Zinc_finger,_C2H2_type_family_protein_
Bm14237	1193	zf-met	PF12874.4	25	0.00012	22	144.2	2	20	0.17	24	5.1	0.3	1	21	156	176	156	178	0.93	BM38018	WBGene00234498	status:Confirmed_UniProt:A0A0J9XXF2_Zinc_finger,_C2H2_type_family_protein_
Bm14237	1193	zf-met	PF12874.4	25	0.00012	22	144.2	3	20	3.8	540	0.8	0.1	3	23	221	241	220	242	0.86	BM38018	WBGene00234498	status:Confirmed_UniProt:A0A0J9XXF2_Zinc_finger,_C2H2_type_family_protein_
Bm14237	1193	zf-met	PF12874.4	25	0.00012	22	144.2	4	20	0.0055	0.78	9.8	1.4	2	20	265	283	264	286	0.93	BM38018	WBGene00234498	status:Confirmed_UniProt:A0A0J9XXF2_Zinc_finger,_C2H2_type_family_protein_
Bm14237	1193	zf-met	PF12874.4	25	0.00012	22	144.2	5	20	0.0036	0.51	10.4	0.1	1	19	292	310	292	313	0.94	BM38018	WBGene00234498	status:Confirmed_UniProt:A0A0J9XXF2_Zinc_finger,_C2H2_type_family_protein_
Bm14237	1193	zf-met	PF12874.4	25	0.00012	22	144.2	6	20	0.003	0.42	10.7	0.3	2	20	323	341	322	342	0.92	BM38018	WBGene00234498	status:Confirmed_UniProt:A0A0J9XXF2_Zinc_finger,_C2H2_type_family_protein_
Bm14237	1193	zf-met	PF12874.4	25	0.00012	22	144.2	7	20	0.4	56	3.9	0.5	1	21	406	426	406	428	0.9	BM38018	WBGene00234498	status:Confirmed_UniProt:A0A0J9XXF2_Zinc_finger,_C2H2_type_family_protein_
Bm14237	1193	zf-met	PF12874.4	25	0.00012	22	144.2	8	20	0.68	96	3.2	0.6	1	23	434	456	434	457	0.94	BM38018	WBGene00234498	status:Confirmed_UniProt:A0A0J9XXF2_Zinc_finger,_C2H2_type_family_protein_
Bm14237	1193	zf-met	PF12874.4	25	0.00012	22	144.2	9	20	0.11	15	5.8	0.3	2	21	470	489	466	491	0.93	BM38018	WBGene00234498	status:Confirmed_UniProt:A0A0J9XXF2_Zinc_finger,_C2H2_type_family_protein_
Bm14237	1193	zf-met	PF12874.4	25	0.00012	22	144.2	10	20	0.032	4.6	7.4	0.5	2	19	497	514	496	515	0.96	BM38018	WBGene00234498	status:Confirmed_UniProt:A0A0J9XXF2_Zinc_finger,_C2H2_type_family_protein_
Bm14237	1193	zf-met	PF12874.4	25	0.00012	22	144.2	11	20	5.5	780	0.3	1.7	1	21	552	572	552	572	0.88	BM38018	WBGene00234498	status:Confirmed_UniProt:A0A0J9XXF2_Zinc_finger,_C2H2_type_family_protein_
Bm14237	1193	zf-met	PF12874.4	25	0.00012	22	144.2	12	20	0.071	10	6.3	3.3	2	19	581	598	580	602	0.93	BM38018	WBGene00234498	status:Confirmed_UniProt:A0A0J9XXF2_Zinc_finger,_C2H2_type_family_protein_
Bm14237	1193	zf-met	PF12874.4	25	0.00012	22	144.2	13	20	0.012	1.7	8.8	1.2	1	19	608	626	608	630	0.92	BM38018	WBGene00234498	status:Confirmed_UniProt:A0A0J9XXF2_Zinc_finger,_C2H2_type_family_protein_
Bm14237	1193	zf-met	PF12874.4	25	0.00012	22	144.2	14	20	0.058	8.3	6.6	0.2	2	20	717	735	716	736	0.94	BM38018	WBGene00234498	status:Confirmed_UniProt:A0A0J9XXF2_Zinc_finger,_C2H2_type_family_protein_
Bm14237	1193	zf-met	PF12874.4	25	0.00012	22	144.2	15	20	3.7	530	0.8	0.7	3	21	751	769	749	770	0.84	BM38018	WBGene00234498	status:Confirmed_UniProt:A0A0J9XXF2_Zinc_finger,_C2H2_type_family_protein_
Bm14237	1193	zf-met	PF12874.4	25	0.00012	22	144.2	16	20	0.0014	0.19	11.7	0.1	2	21	798	817	797	820	0.89	BM38018	WBGene00234498	status:Confirmed_UniProt:A0A0J9XXF2_Zinc_finger,_C2H2_type_family_protein_
Bm14237	1193	zf-met	PF12874.4	25	0.00012	22	144.2	17	20	0.038	5.4	7.2	0.4	1	21	825	845	825	847	0.92	BM38018	WBGene00234498	status:Confirmed_UniProt:A0A0J9XXF2_Zinc_finger,_C2H2_type_family_protein_
Bm14237	1193	zf-met	PF12874.4	25	0.00012	22	144.2	18	20	0.027	3.9	7.6	4.1	2	20	856	874	855	875	0.95	BM38018	WBGene00234498	status:Confirmed_UniProt:A0A0J9XXF2_Zinc_finger,_C2H2_type_family_protein_
Bm14237	1193	zf-met	PF12874.4	25	0.00012	22	144.2	19	20	0.92	130	2.8	0.4	3	22	1092	1111	1089	1112	0.84	BM38018	WBGene00234498	status:Confirmed_UniProt:A0A0J9XXF2_Zinc_finger,_C2H2_type_family_protein_
Bm14237	1193	zf-met	PF12874.4	25	0.00012	22	144.2	20	20	0.24	34	4.6	0.4	3	21	1151	1169	1149	1169	0.93	BM38018	WBGene00234498	status:Confirmed_UniProt:A0A0J9XXF2_Zinc_finger,_C2H2_type_family_protein_
Bm6442	218	zf-met	PF12874.4	25	0.00018	21.4	31.1	1	6	0.64	91	3.3	0.2	1	19	47	65	47	66	0.81	BM27360	WBGene00226703	locus:Bma-fezf-1_status:Predicted_UniProt:A0A0K0JN63_Zinc_finger_protein_429,_putative_
Bm6442	218	zf-met	PF12874.4	25	0.00018	21.4	31.1	2	6	0.78	110	3	0.5	3	14	77	88	75	93	0.78	BM27360	WBGene00226703	locus:Bma-fezf-1_status:Predicted_UniProt:A0A0K0JN63_Zinc_finger_protein_429,_putative_
Bm6442	218	zf-met	PF12874.4	25	0.00018	21.4	31.1	3	6	0.0049	0.69	10	2.6	2	21	104	123	103	125	0.92	BM27360	WBGene00226703	locus:Bma-fezf-1_status:Predicted_UniProt:A0A0K0JN63_Zinc_finger_protein_429,_putative_
Bm6442	218	zf-met	PF12874.4	25	0.00018	21.4	31.1	4	6	0.015	2.1	8.4	0.2	1	19	131	149	131	151	0.92	BM27360	WBGene00226703	locus:Bma-fezf-1_status:Predicted_UniProt:A0A0K0JN63_Zinc_finger_protein_429,_putative_
Bm6442	218	zf-met	PF12874.4	25	0.00018	21.4	31.1	5	6	0.082	12	6.1	0.9	1	10	159	168	159	168	0.87	BM27360	WBGene00226703	locus:Bma-fezf-1_status:Predicted_UniProt:A0A0K0JN63_Zinc_finger_protein_429,_putative_
Bm6442	218	zf-met	PF12874.4	25	0.00018	21.4	31.1	6	6	0.014	2	8.5	0.1	1	21	187	207	187	207	0.94	BM27360	WBGene00226703	locus:Bma-fezf-1_status:Predicted_UniProt:A0A0K0JN63_Zinc_finger_protein_429,_putative_
Bm10201	595	zf-met	PF12874.4	25	0.0003	20.7	28.6	1	5	1.1	160	2.5	0.3	2	19	463	481	462	482	0.66	BM41915	WBGene00230462	status:Partially_confirmed_UniProt:A0A0J9XWC2_
Bm10201	595	zf-met	PF12874.4	25	0.0003	20.7	28.6	2	5	5.7	810	0.3	1.5	1	20	487	506	487	509	0.85	BM41915	WBGene00230462	status:Partially_confirmed_UniProt:A0A0J9XWC2_
Bm10201	595	zf-met	PF12874.4	25	0.0003	20.7	28.6	3	5	3.7e-06	0.00052	19.9	1.7	1	20	515	534	515	537	0.95	BM41915	WBGene00230462	status:Partially_confirmed_UniProt:A0A0J9XWC2_
Bm10201	595	zf-met	PF12874.4	25	0.0003	20.7	28.6	4	5	0.82	120	2.9	0.1	2	20	544	562	543	564	0.89	BM41915	WBGene00230462	status:Partially_confirmed_UniProt:A0A0J9XWC2_
Bm10201	595	zf-met	PF12874.4	25	0.0003	20.7	28.6	5	5	0.0038	0.54	10.4	1.4	1	21	573	593	573	595	0.94	BM41915	WBGene00230462	status:Partially_confirmed_UniProt:A0A0J9XWC2_
Bm3681a	637	zf-met	PF12874.4	25	0.00033	20.5	39	1	5	0.63	89	3.3	1.3	1	21	40	60	40	62	0.93	BM24529	WBGene00223942	locus:Bma-zag-1_status:Partially_confirmed_UniProt:A0A0K0JBD5
Bm3681a	637	zf-met	PF12874.4	25	0.00033	20.5	39	2	5	5.4e-06	0.00076	19.4	4.6	1	24	68	91	68	91	0.98	BM24529	WBGene00223942	locus:Bma-zag-1_status:Partially_confirmed_UniProt:A0A0K0JBD5
Bm3681a	637	zf-met	PF12874.4	25	0.00033	20.5	39	3	5	0.77	110	3	0.2	3	19	552	568	550	570	0.87	BM24529	WBGene00223942	locus:Bma-zag-1_status:Partially_confirmed_UniProt:A0A0K0JBD5
Bm3681a	637	zf-met	PF12874.4	25	0.00033	20.5	39	4	5	0.039	5.5	7.2	2.3	1	20	578	597	578	598	0.9	BM24529	WBGene00223942	locus:Bma-zag-1_status:Partially_confirmed_UniProt:A0A0K0JBD5
Bm3681a	637	zf-met	PF12874.4	25	0.00033	20.5	39	5	5	0.021	3	8	2.8	1	21	606	626	606	628	0.91	BM24529	WBGene00223942	locus:Bma-zag-1_status:Partially_confirmed_UniProt:A0A0K0JBD5
Bm7874	454	zf-met	PF12874.4	25	0.0004	20.3	13.8	1	4	0.28	39	4.4	0.1	5	21	193	209	192	210	0.94	BM41724	WBGene00228135	status:Partially_confirmed_UniProt:A0A0J9YBZ3_
Bm7874	454	zf-met	PF12874.4	25	0.0004	20.3	13.8	2	4	0.0062	0.88	9.7	0.3	3	21	256	274	254	277	0.9	BM41724	WBGene00228135	status:Partially_confirmed_UniProt:A0A0J9YBZ3_
Bm7874	454	zf-met	PF12874.4	25	0.0004	20.3	13.8	3	4	0.45	63	3.8	0.3	6	20	289	303	288	307	0.94	BM41724	WBGene00228135	status:Partially_confirmed_UniProt:A0A0J9YBZ3_
Bm7874	454	zf-met	PF12874.4	25	0.0004	20.3	13.8	4	4	0.012	1.6	8.8	0.3	6	21	319	334	317	336	0.95	BM41724	WBGene00228135	status:Partially_confirmed_UniProt:A0A0J9YBZ3_
Bm17468	552	zf-met	PF12874.4	25	0.00043	20.2	41.7	1	7	2.8	400	1.2	0.1	6	21	237	252	235	254	0.91	BM44299	WBGene00268611	status:Predicted
Bm17468	552	zf-met	PF12874.4	25	0.00043	20.2	41.7	2	7	0.024	3.4	7.8	1	2	19	259	276	258	278	0.91	BM44299	WBGene00268611	status:Predicted
Bm17468	552	zf-met	PF12874.4	25	0.00043	20.2	41.7	3	7	0.057	8	6.6	1.4	6	21	326	341	325	343	0.93	BM44299	WBGene00268611	status:Predicted
Bm17468	552	zf-met	PF12874.4	25	0.00043	20.2	41.7	4	7	0.028	4	7.6	0.9	2	19	348	365	347	367	0.92	BM44299	WBGene00268611	status:Predicted
Bm17468	552	zf-met	PF12874.4	25	0.00043	20.2	41.7	5	7	8.5	1200	-0.3	0.1	6	19	385	398	385	402	0.85	BM44299	WBGene00268611	status:Predicted
Bm17468	552	zf-met	PF12874.4	25	0.00043	20.2	41.7	6	7	0.0016	0.23	11.5	0.1	2	20	437	455	436	457	0.92	BM44299	WBGene00268611	status:Predicted
Bm17468	552	zf-met	PF12874.4	25	0.00043	20.2	41.7	7	7	0.0092	1.3	9.1	0.5	2	20	526	544	525	549	0.93	BM44299	WBGene00268611	status:Predicted
Bm7351b	2016	zf-met	PF12874.4	25	0.00047	20.1	1.2	1	8	3.3e-06	0.00047	20.1	1.2	1	25	234	258	234	258	0.98	BM42298	WBGene00227612	locus:Bma-zfh-2_status:Partially_confirmed_UniProt:A0A0J9Y656
Bm7351b	2016	zf-met	PF12874.4	25	0.00047	20.1	1.2	2	8	7.6	1100	-0.1	1.7	1	25	325	349	325	349	0.88	BM42298	WBGene00227612	locus:Bma-zfh-2_status:Partially_confirmed_UniProt:A0A0J9Y656
Bm7351b	2016	zf-met	PF12874.4	25	0.00047	20.1	1.2	3	8	0.023	3.2	7.9	0.7	2	25	388	411	387	411	0.97	BM42298	WBGene00227612	locus:Bma-zfh-2_status:Partially_confirmed_UniProt:A0A0J9Y656
Bm7351b	2016	zf-met	PF12874.4	25	0.00047	20.1	1.2	4	8	0.0081	1.1	9.3	3.4	1	25	698	722	698	722	0.96	BM42298	WBGene00227612	locus:Bma-zfh-2_status:Partially_confirmed_UniProt:A0A0J9Y656
Bm7351b	2016	zf-met	PF12874.4	25	0.00047	20.1	1.2	5	8	0.007	1	9.5	0.3	6	20	992	1006	988	1007	0.89	BM42298	WBGene00227612	locus:Bma-zfh-2_status:Partially_confirmed_UniProt:A0A0J9Y656
Bm7351b	2016	zf-met	PF12874.4	25	0.00047	20.1	1.2	6	8	2.6	360	1.4	1	1	21	1439	1459	1439	1459	0.91	BM42298	WBGene00227612	locus:Bma-zfh-2_status:Partially_confirmed_UniProt:A0A0J9Y656
Bm7351b	2016	zf-met	PF12874.4	25	0.00047	20.1	1.2	7	8	3.2	450	1.1	0.3	2	20	1772	1790	1771	1792	0.9	BM42298	WBGene00227612	locus:Bma-zfh-2_status:Partially_confirmed_UniProt:A0A0J9Y656
Bm7351b	2016	zf-met	PF12874.4	25	0.00047	20.1	1.2	8	8	0.19	26	5	0.6	1	20	1980	1999	1980	2001	0.88	BM42298	WBGene00227612	locus:Bma-zfh-2_status:Partially_confirmed_UniProt:A0A0J9Y656
Bm7351a	2025	zf-met	PF12874.4	25	0.00047	20	1.2	1	8	3.4e-06	0.00047	20	1.2	1	25	234	258	234	258	0.98	BM44792	WBGene00227612	locus:Bma-zfh-2_status:Partially_confirmed_UniProt:A0A0J9Y5J2
Bm7351a	2025	zf-met	PF12874.4	25	0.00047	20	1.2	2	8	7.6	1100	-0.1	1.7	1	25	325	349	325	349	0.88	BM44792	WBGene00227612	locus:Bma-zfh-2_status:Partially_confirmed_UniProt:A0A0J9Y5J2
Bm7351a	2025	zf-met	PF12874.4	25	0.00047	20	1.2	3	8	0.023	3.3	7.9	0.7	2	25	388	411	387	411	0.97	BM44792	WBGene00227612	locus:Bma-zfh-2_status:Partially_confirmed_UniProt:A0A0J9Y5J2
Bm7351a	2025	zf-met	PF12874.4	25	0.00047	20	1.2	4	8	0.0081	1.1	9.3	3.4	1	25	698	722	698	722	0.96	BM44792	WBGene00227612	locus:Bma-zfh-2_status:Partially_confirmed_UniProt:A0A0J9Y5J2
Bm7351a	2025	zf-met	PF12874.4	25	0.00047	20	1.2	5	8	0.0071	1	9.5	0.3	6	20	989	1003	985	1004	0.89	BM44792	WBGene00227612	locus:Bma-zfh-2_status:Partially_confirmed_UniProt:A0A0J9Y5J2
Bm7351a	2025	zf-met	PF12874.4	25	0.00047	20	1.2	6	8	2.6	370	1.3	1	1	21	1436	1456	1436	1456	0.91	BM44792	WBGene00227612	locus:Bma-zfh-2_status:Partially_confirmed_UniProt:A0A0J9Y5J2
Bm7351a	2025	zf-met	PF12874.4	25	0.00047	20	1.2	7	8	3.2	450	1.1	0.3	2	20	1781	1799	1780	1801	0.9	BM44792	WBGene00227612	locus:Bma-zfh-2_status:Partially_confirmed_UniProt:A0A0J9Y5J2
Bm7351a	2025	zf-met	PF12874.4	25	0.00047	20	1.2	8	8	0.19	26	5	0.6	1	20	1989	2008	1989	2010	0.88	BM44792	WBGene00227612	locus:Bma-zfh-2_status:Partially_confirmed_UniProt:A0A0J9Y5J2
Bm8450	662	zf-met	PF12874.4	25	0.00056	19.8	19.2	1	3	0.065	9.3	6.4	1.8	1	23	189	211	189	212	0.94	BM45418	WBGene00228711	locus:Bma-pat-9_status:Partially_confirmed_UniProt:A0A0J9YD98
Bm8450	662	zf-met	PF12874.4	25	0.00056	19.8	19.2	2	3	9.7e-05	0.014	15.4	0.7	1	21	217	237	217	239	0.93	BM45418	WBGene00228711	locus:Bma-pat-9_status:Partially_confirmed_UniProt:A0A0J9YD98
Bm8450	662	zf-met	PF12874.4	25	0.00056	19.8	19.2	3	3	0.03	4.3	7.5	2.8	1	19	245	263	245	265	0.93	BM45418	WBGene00228711	locus:Bma-pat-9_status:Partially_confirmed_UniProt:A0A0J9YD98
Bm10919	642	zf-met	PF12874.4	25	0.00068	19.6	5.2	1	9	5.7	810	0.3	0	2	20	97	115	93	116	0.87	BM45101	WBGene00231180	status:Partially_confirmed_UniProt:A0A0H5SR00_
Bm10919	642	zf-met	PF12874.4	25	0.00068	19.6	5.2	2	9	0.0089	1.3	9.2	0.5	1	22	124	145	124	147	0.9	BM45101	WBGene00231180	status:Partially_confirmed_UniProt:A0A0H5SR00_
Bm10919	642	zf-met	PF12874.4	25	0.00068	19.6	5.2	3	9	1.6	230	2	0.4	1	11	152	162	152	173	0.84	BM45101	WBGene00231180	status:Partially_confirmed_UniProt:A0A0H5SR00_
Bm10919	642	zf-met	PF12874.4	25	0.00068	19.6	5.2	4	9	0.45	63	3.8	2.5	1	20	181	200	181	203	0.86	BM45101	WBGene00231180	status:Partially_confirmed_UniProt:A0A0H5SR00_
Bm10919	642	zf-met	PF12874.4	25	0.00068	19.6	5.2	5	9	0.29	41	4.4	1.1	3	21	240	258	238	261	0.86	BM45101	WBGene00231180	status:Partially_confirmed_UniProt:A0A0H5SR00_
Bm10919	642	zf-met	PF12874.4	25	0.00068	19.6	5.2	6	9	0.00056	0.079	13	0.3	1	22	266	287	266	289	0.91	BM45101	WBGene00231180	status:Partially_confirmed_UniProt:A0A0H5SR00_
Bm10919	642	zf-met	PF12874.4	25	0.00068	19.6	5.2	7	9	1.9	270	1.8	0.6	1	21	294	314	294	317	0.86	BM45101	WBGene00231180	status:Partially_confirmed_UniProt:A0A0H5SR00_
Bm10919	642	zf-met	PF12874.4	25	0.00068	19.6	5.2	8	9	2.7e-05	0.0038	17.2	0.8	1	21	363	383	363	386	0.93	BM45101	WBGene00231180	status:Partially_confirmed_UniProt:A0A0H5SR00_
Bm10919	642	zf-met	PF12874.4	25	0.00068	19.6	5.2	9	9	0.021	2.9	8	0.2	1	20	391	410	391	411	0.94	BM45101	WBGene00231180	status:Partially_confirmed_UniProt:A0A0H5SR00_
Bm17312	160	zf-met	PF12874.4	25	0.00069	19.5	6	1	2	0.054	7.6	6.7	0.7	1	11	110	120	110	121	0.86	BM40156	WBGene00268455	status:Predicted
Bm17312	160	zf-met	PF12874.4	25	0.00069	19.5	6	2	2	0.00012	0.017	15.1	0.5	1	20	135	154	135	155	0.93	BM40156	WBGene00268455	status:Predicted
Bm758	149	zf-met	PF12874.4	25	0.00074	19.4	14	1	3	0.0046	0.65	10.1	0.9	1	19	13	31	13	35	0.82	BM42941	WBGene00221019	status:Predicted_UniProt:A0A0J9Y451_
Bm758	149	zf-met	PF12874.4	25	0.00074	19.4	14	2	3	0.00024	0.034	14.1	1.5	1	20	41	60	41	64	0.93	BM42941	WBGene00221019	status:Predicted_UniProt:A0A0J9Y451_
Bm758	149	zf-met	PF12874.4	25	0.00074	19.4	14	3	3	3.7	530	0.8	0.1	3	9	71	77	70	77	0.82	BM42941	WBGene00221019	status:Predicted_UniProt:A0A0J9Y451_
Bm9493b	354	zf-met	PF12874.4	25	0.00095	19.1	29.6	1	4	0.0015	0.22	11.6	0.7	3	19	158	174	156	176	0.94	BM28956	WBGene00229754	locus:Bma-pag-3_status:Partially_confirmed_UniProt:A0A0K0JZH4
Bm9493b	354	zf-met	PF12874.4	25	0.00095	19.1	29.6	2	4	0.0067	0.94	9.6	0.6	1	20	192	211	192	214	0.93	BM28956	WBGene00229754	locus:Bma-pag-3_status:Partially_confirmed_UniProt:A0A0K0JZH4
Bm9493b	354	zf-met	PF12874.4	25	0.00095	19.1	29.6	3	4	0.19	27	5	3.6	2	25	249	270	248	270	0.95	BM28956	WBGene00229754	locus:Bma-pag-3_status:Partially_confirmed_UniProt:A0A0K0JZH4
Bm9493b	354	zf-met	PF12874.4	25	0.00095	19.1	29.6	4	4	0.0061	0.87	9.7	0	1	19	276	294	276	296	0.91	BM28956	WBGene00229754	locus:Bma-pag-3_status:Partially_confirmed_UniProt:A0A0K0JZH4
Bm4266b	839	zf-met	PF12874.4	25	0.0011	18.9	22.7	1	6	0.9	130	2.8	0.1	1	21	145	165	145	168	0.9	BM22337	WBGene00224527	status:Partially_confirmed_Zinc_finger,_C2H2_type_family_protein
Bm4266b	839	zf-met	PF12874.4	25	0.0011	18.9	22.7	2	6	0.045	6.3	6.9	0.9	1	19	173	191	173	193	0.86	BM22337	WBGene00224527	status:Partially_confirmed_Zinc_finger,_C2H2_type_family_protein
Bm4266b	839	zf-met	PF12874.4	25	0.0011	18.9	22.7	3	6	1	150	2.6	1.8	2	22	306	326	305	327	0.92	BM22337	WBGene00224527	status:Partially_confirmed_Zinc_finger,_C2H2_type_family_protein
Bm4266b	839	zf-met	PF12874.4	25	0.0011	18.9	22.7	4	6	0.065	9.2	6.4	0.1	2	22	466	486	465	486	0.91	BM22337	WBGene00224527	status:Partially_confirmed_Zinc_finger,_C2H2_type_family_protein
Bm4266b	839	zf-met	PF12874.4	25	0.0011	18.9	22.7	5	6	3.4	480	1	0.2	3	21	496	514	494	514	0.91	BM22337	WBGene00224527	status:Partially_confirmed_Zinc_finger,_C2H2_type_family_protein
Bm4266b	839	zf-met	PF12874.4	25	0.0011	18.9	22.7	6	6	0.0054	0.76	9.9	0	2	20	596	614	595	615	0.91	BM22337	WBGene00224527	status:Partially_confirmed_Zinc_finger,_C2H2_type_family_protein
Bm4183	455	zf-met	PF12874.4	25	0.0012	18.7	36.9	1	6	0.027	3.8	7.7	0.4	1	21	260	280	260	280	0.94	BM23973	WBGene00224444	status:Partially_confirmed_UniProt:A0A0H5S2K8_Zinc_finger,_C2H2_type_family_protein_
Bm4183	455	zf-met	PF12874.4	25	0.0012	18.7	36.9	2	6	0.63	89	3.3	0	1	14	292	305	292	311	0.75	BM23973	WBGene00224444	status:Partially_confirmed_UniProt:A0A0H5S2K8_Zinc_finger,_C2H2_type_family_protein_
Bm4183	455	zf-met	PF12874.4	25	0.0012	18.7	36.9	3	6	0.016	2.3	8.3	2.4	2	21	322	341	321	343	0.93	BM23973	WBGene00224444	status:Partially_confirmed_UniProt:A0A0H5S2K8_Zinc_finger,_C2H2_type_family_protein_
Bm4183	455	zf-met	PF12874.4	25	0.0012	18.7	36.9	4	6	0.16	22	5.2	0.4	1	20	349	368	349	369	0.91	BM23973	WBGene00224444	status:Partially_confirmed_UniProt:A0A0H5S2K8_Zinc_finger,_C2H2_type_family_protein_
Bm4183	455	zf-met	PF12874.4	25	0.0012	18.7	36.9	5	6	0.058	8.2	6.6	0.8	1	20	377	396	377	397	0.89	BM23973	WBGene00224444	status:Partially_confirmed_UniProt:A0A0H5S2K8_Zinc_finger,_C2H2_type_family_protein_
Bm4183	455	zf-met	PF12874.4	25	0.0012	18.7	36.9	6	6	0.026	3.6	7.7	3.8	1	19	427	445	427	447	0.92	BM23973	WBGene00224444	status:Partially_confirmed_UniProt:A0A0H5S2K8_Zinc_finger,_C2H2_type_family_protein_
Bm9493a	365	zf-met	PF12874.4	25	0.0015	18.4	31.6	1	4	0.0016	0.23	11.5	0.7	3	19	158	174	156	176	0.94	BM33013	WBGene00229754	locus:Bma-pag-3_status:Partially_confirmed_UniProt:A0A0J9XRI6
Bm9493a	365	zf-met	PF12874.4	25	0.0015	18.4	31.6	2	4	0.0069	0.98	9.5	0.6	1	20	192	211	192	214	0.93	BM33013	WBGene00229754	locus:Bma-pag-3_status:Partially_confirmed_UniProt:A0A0J9XRI6
Bm9493a	365	zf-met	PF12874.4	25	0.0015	18.4	31.6	3	4	0.19	28	4.9	3.6	2	25	249	270	248	270	0.95	BM33013	WBGene00229754	locus:Bma-pag-3_status:Partially_confirmed_UniProt:A0A0J9XRI6
Bm9493a	365	zf-met	PF12874.4	25	0.0015	18.4	31.6	4	4	0.0022	0.31	11.1	0.1	1	22	276	297	276	298	0.91	BM33013	WBGene00229754	locus:Bma-pag-3_status:Partially_confirmed_UniProt:A0A0J9XRI6
Bm6929	276	zf-met	PF12874.4	25	0.002	18.1	0.7	1	3	1.4e-05	0.002	18.1	0.7	1	21	38	58	38	61	0.95	BM21420	WBGene00227190	locus:Bma-slr-2_status:Partially_confirmed_
Bm6929	276	zf-met	PF12874.4	25	0.002	18.1	0.7	2	3	2.9	400	1.2	0.2	1	19	66	84	66	85	0.89	BM21420	WBGene00227190	locus:Bma-slr-2_status:Partially_confirmed_
Bm6929	276	zf-met	PF12874.4	25	0.002	18.1	0.7	3	3	0.85	120	2.9	0.2	1	20	97	116	97	118	0.87	BM21420	WBGene00227190	locus:Bma-slr-2_status:Partially_confirmed_
Bm9236	345	zf-met	PF12874.4	25	0.002	18	12.7	1	3	0.18	25	5.1	1.7	1	22	207	228	207	230	0.89	BM42397	WBGene00229497	locus:Bma-odd-2_status:Partially_confirmed_UniProt:A0A0J9XR93_Zinc_finger,_C2H2_type_family_protein
Bm9236	345	zf-met	PF12874.4	25	0.002	18	12.7	2	3	0.0039	0.55	10.3	0	1	19	235	253	235	254	0.95	BM42397	WBGene00229497	locus:Bma-odd-2_status:Partially_confirmed_UniProt:A0A0J9XR93_Zinc_finger,_C2H2_type_family_protein
Bm9236	345	zf-met	PF12874.4	25	0.002	18	12.7	3	3	0.026	3.6	7.7	1.6	1	19	263	281	263	286	0.87	BM42397	WBGene00229497	locus:Bma-odd-2_status:Partially_confirmed_UniProt:A0A0J9XR93_Zinc_finger,_C2H2_type_family_protein
Bm2561	667	zf-met	PF12874.4	25	0.0023	17.9	2.6	1	7	3.7	530	0.8	0.5	3	16	481	495	479	499	0.63	BM44034	WBGene00222822	locus:Bma-sphk-1_status:Partially_confirmed_UniProt:A0A0H5S811_Zinc_finger,_C2H2_type_family_protein
Bm2561	667	zf-met	PF12874.4	25	0.0023	17.9	2.6	2	7	0.25	36	4.6	0.7	1	10	504	513	504	515	0.9	BM44034	WBGene00222822	locus:Bma-sphk-1_status:Partially_confirmed_UniProt:A0A0H5S811_Zinc_finger,_C2H2_type_family_protein
Bm2561	667	zf-met	PF12874.4	25	0.0023	17.9	2.6	3	7	0.073	10	6.3	2.9	1	20	532	551	532	554	0.87	BM44034	WBGene00222822	locus:Bma-sphk-1_status:Partially_confirmed_UniProt:A0A0H5S811_Zinc_finger,_C2H2_type_family_protein
Bm2561	667	zf-met	PF12874.4	25	0.0023	17.9	2.6	4	7	0.36	51	4.1	3.4	2	20	561	579	560	582	0.84	BM44034	WBGene00222822	locus:Bma-sphk-1_status:Partially_confirmed_UniProt:A0A0H5S811_Zinc_finger,_C2H2_type_family_protein
Bm2561	667	zf-met	PF12874.4	25	0.0023	17.9	2.6	5	7	0.086	12	6	1.7	2	20	589	607	588	610	0.86	BM44034	WBGene00222822	locus:Bma-sphk-1_status:Partially_confirmed_UniProt:A0A0H5S811_Zinc_finger,_C2H2_type_family_protein
Bm2561	667	zf-met	PF12874.4	25	0.0023	17.9	2.6	6	7	0.66	93	3.2	1.1	1	20	616	635	616	638	0.91	BM44034	WBGene00222822	locus:Bma-sphk-1_status:Partially_confirmed_UniProt:A0A0H5S811_Zinc_finger,_C2H2_type_family_protein
Bm2561	667	zf-met	PF12874.4	25	0.0023	17.9	2.6	7	7	1.6e-05	0.0023	17.9	2.6	1	20	645	664	645	665	0.97	BM44034	WBGene00222822	locus:Bma-sphk-1_status:Partially_confirmed_UniProt:A0A0H5S811_Zinc_finger,_C2H2_type_family_protein
Bm8185	407	zf-met	PF12874.4	25	0.0025	17.7	20.3	1	5	2.1	290	1.7	0.2	3	11	195	203	193	212	0.77	BM42484	WBGene00228446	status:Partially_confirmed_UniProt:A0A0H5S0G7_Zinc_finger,_C2H2_type_family_protein_
Bm8185	407	zf-met	PF12874.4	25	0.0025	17.7	20.3	2	5	0.0045	0.64	10.1	0	2	19	261	278	260	280	0.92	BM42484	WBGene00228446	status:Partially_confirmed_UniProt:A0A0H5S0G7_Zinc_finger,_C2H2_type_family_protein_
Bm8185	407	zf-met	PF12874.4	25	0.0025	17.7	20.3	3	5	4.3	610	0.6	0.1	8	22	327	341	324	341	0.84	BM42484	WBGene00228446	status:Partially_confirmed_UniProt:A0A0H5S0G7_Zinc_finger,_C2H2_type_family_protein_
Bm8185	407	zf-met	PF12874.4	25	0.0025	17.7	20.3	4	5	0.093	13	5.9	0.1	1	19	349	367	349	370	0.95	BM42484	WBGene00228446	status:Partially_confirmed_UniProt:A0A0H5S0G7_Zinc_finger,_C2H2_type_family_protein_
Bm8185	407	zf-met	PF12874.4	25	0.0025	17.7	20.3	5	5	0.007	1	9.5	0.6	1	19	377	395	377	398	0.93	BM42484	WBGene00228446	status:Partially_confirmed_UniProt:A0A0H5S0G7_Zinc_finger,_C2H2_type_family_protein_
Bm10450	513	zf-met	PF12874.4	25	0.0028	17.6	26.1	1	4	0.029	4.1	7.5	0	1	21	213	233	213	233	0.93	BM26701	WBGene00230711	status:Confirmed_UniProt:A8PJD6_
Bm10450	513	zf-met	PF12874.4	25	0.0028	17.6	26.1	2	4	7.2e-05	0.01	15.8	0.1	2	20	367	385	366	386	0.95	BM26701	WBGene00230711	status:Confirmed_UniProt:A8PJD6_
Bm10450	513	zf-met	PF12874.4	25	0.0028	17.6	26.1	3	4	0.0088	1.2	9.2	0.2	1	19	410	428	410	430	0.89	BM26701	WBGene00230711	status:Confirmed_UniProt:A8PJD6_
Bm10450	513	zf-met	PF12874.4	25	0.0028	17.6	26.1	4	4	1.1	150	2.6	0.1	1	9	437	445	437	457	0.77	BM26701	WBGene00230711	status:Confirmed_UniProt:A8PJD6_
Bm4970	76	zf-met	PF12874.4	25	0.0032	17.4	0.6	1	1	4.4e-05	0.0062	16.5	0.6	2	23	40	61	39	62	0.95	BM04290	WBGene00225231	status:Partially_confirmed_UniProt:A0A0H5S2L5_zgc:92624_protein,_putative
Bm4841	374	zf-met	PF12874.4	25	0.0032	17.4	18.3	1	5	5.9	840	0.2	0	11	22	196	207	196	207	0.86	BM44528	WBGene00225102	locus:Bma-mod-1_status:Partially_confirmed_UniProt:A0A0H5RZ40
Bm4841	374	zf-met	PF12874.4	25	0.0032	17.4	18.3	2	5	6.1	860	0.2	0.5	6	24	238	256	237	256	0.9	BM44528	WBGene00225102	locus:Bma-mod-1_status:Partially_confirmed_UniProt:A0A0H5RZ40
Bm4841	374	zf-met	PF12874.4	25	0.0032	17.4	18.3	3	5	0.17	25	5.1	0.5	2	19	260	277	259	279	0.84	BM44528	WBGene00225102	locus:Bma-mod-1_status:Partially_confirmed_UniProt:A0A0H5RZ40
Bm4841	374	zf-met	PF12874.4	25	0.0032	17.4	18.3	4	5	0.044	6.2	7	1	6	21	327	342	325	344	0.93	BM44528	WBGene00225102	locus:Bma-mod-1_status:Partially_confirmed_UniProt:A0A0H5RZ40
Bm4841	374	zf-met	PF12874.4	25	0.0032	17.4	18.3	5	5	0.00081	0.11	12.5	0.1	3	21	350	368	348	368	0.93	BM44528	WBGene00225102	locus:Bma-mod-1_status:Partially_confirmed_UniProt:A0A0H5RZ40
Bm4330	930	zf-met	PF12874.4	25	0.0035	17.3	1.9	1	1	7.6e-05	0.011	15.7	1.9	1	23	728	750	728	751	0.96	BM42603	WBGene00224591	locus:Bma-saeg-1_status:Partially_confirmed_UniProt:A0A0H5S6I8
Bm17841	662	zf-met	PF12874.4	25	0.0043	17	71	1	12	5.7	800	0.3	0.7	2	8	212	218	211	220	0.86	BM43880	WBGene00268983	status:Partially_confirmed
Bm17841	662	zf-met	PF12874.4	25	0.0043	17	71	2	12	0.039	5.5	7.1	0.9	1	19	237	255	237	258	0.89	BM43880	WBGene00268983	status:Partially_confirmed
Bm17841	662	zf-met	PF12874.4	25	0.0043	17	71	3	12	0.45	63	3.8	0.4	1	20	265	284	265	286	0.92	BM43880	WBGene00268983	status:Partially_confirmed
Bm17841	662	zf-met	PF12874.4	25	0.0043	17	71	4	12	5.7	800	0.3	0.7	2	8	351	357	350	359	0.86	BM43880	WBGene00268983	status:Partially_confirmed
Bm17841	662	zf-met	PF12874.4	25	0.0043	17	71	5	12	0.039	5.5	7.1	0.9	1	19	376	394	376	397	0.89	BM43880	WBGene00268983	status:Partially_confirmed
Bm17841	662	zf-met	PF12874.4	25	0.0043	17	71	6	12	0.45	63	3.8	0.4	1	20	404	423	404	425	0.92	BM43880	WBGene00268983	status:Partially_confirmed
Bm17841	662	zf-met	PF12874.4	25	0.0043	17	71	7	12	2.9	410	1.2	0.3	2	9	490	497	489	501	0.85	BM43880	WBGene00268983	status:Partially_confirmed
Bm17841	662	zf-met	PF12874.4	25	0.0043	17	71	8	12	0.49	70	3.6	0.1	1	10	512	521	512	532	0.83	BM43880	WBGene00268983	status:Partially_confirmed
Bm17841	662	zf-met	PF12874.4	25	0.0043	17	71	9	12	0.018	2.6	8.2	1	1	20	540	559	540	566	0.88	BM43880	WBGene00268983	status:Partially_confirmed
Bm17841	662	zf-met	PF12874.4	25	0.0043	17	71	10	12	0.0051	0.72	10	0.7	1	20	568	587	568	591	0.93	BM43880	WBGene00268983	status:Partially_confirmed
Bm17841	662	zf-met	PF12874.4	25	0.0043	17	71	11	12	0.14	20	5.4	0.6	1	11	596	606	596	615	0.91	BM43880	WBGene00268983	status:Partially_confirmed
Bm17841	662	zf-met	PF12874.4	25	0.0043	17	71	12	12	0.0039	0.55	10.3	0.1	1	21	640	660	640	660	0.94	BM43880	WBGene00268983	status:Partially_confirmed
Bm11946	409	zf-met	PF12874.4	25	0.0049	16.8	0.4	1	1	0.00012	0.016	15.2	0.4	1	25	370	394	370	394	0.98	BM44075	WBGene00232207	status:Confirmed_UniProt:A0A0J9YE00_Abnormal_growth_rate_protein_1,_putative_
Bm6739a	432	zf-met	PF12874.4	25	0.0054	16.7	6.6	1	1	3.8e-05	0.0054	16.7	6.6	1	25	26	50	26	50	0.98	BM31494	WBGene00227000	locus:Bma-dxbp-1_status:Confirmed_
Bm12184	467	zf-met	PF12874.4	25	0.0059	16.6	1.3	1	6	2.7	380	1.3	0.9	9	21	231	243	228	245	0.88	BM40086	WBGene00232445	status:Predicted_UniProt:A0A0I9N6N3_Zinc_finger,_C2H2_type_family_protein_
Bm12184	467	zf-met	PF12874.4	25	0.0059	16.6	1.3	2	6	4.2e-05	0.0059	16.6	1.3	2	20	250	268	249	269	0.93	BM40086	WBGene00232445	status:Predicted_UniProt:A0A0I9N6N3_Zinc_finger,_C2H2_type_family_protein_
Bm12184	467	zf-met	PF12874.4	25	0.0059	16.6	1.3	3	6	0.52	73	3.6	0.1	6	20	317	331	316	334	0.88	BM40086	WBGene00232445	status:Predicted_UniProt:A0A0I9N6N3_Zinc_finger,_C2H2_type_family_protein_
Bm12184	467	zf-met	PF12874.4	25	0.0059	16.6	1.3	4	6	0.14	20	5.3	1.4	1	19	338	356	338	358	0.88	BM40086	WBGene00232445	status:Predicted_UniProt:A0A0I9N6N3_Zinc_finger,_C2H2_type_family_protein_
Bm12184	467	zf-met	PF12874.4	25	0.0059	16.6	1.3	5	6	4.6	650	0.6	0.3	6	19	376	389	376	393	0.88	BM40086	WBGene00232445	status:Predicted_UniProt:A0A0I9N6N3_Zinc_finger,_C2H2_type_family_protein_
Bm12184	467	zf-met	PF12874.4	25	0.0059	16.6	1.3	6	6	0.53	75	3.5	0.1	3	20	429	446	427	447	0.89	BM40086	WBGene00232445	status:Predicted_UniProt:A0A0I9N6N3_Zinc_finger,_C2H2_type_family_protein_
Bm4969	78	zf-met2	PF12907.4	38	9.4e-05	22.1	0.5	1	1	1.6e-08	0.00022	20.9	0.5	1	31	40	67	40	69	0.89	BM03801	WBGene00225230	status:Confirmed_UniProt:A0A0H5S3U4_HSPC038_protein,_putative
Bm6272	642	zf-MIZ	PF02891.17	50	8.4e-21	73.1	1.2	1	1	5.9e-24	1.6e-20	72.2	1.2	1	49	323	371	323	372	0.97	BM23326	WBGene00226533	locus:Bma-gei-17_status:Confirmed_UniProt:A0A0K0JMG5
Bm17838	300	zf-MIZ	PF02891.17	50	9.8e-06	24.8	27.4	1	7	0.58	1600	-1.4	0.5	42	49	121	128	105	129	0.63	BM42749	WBGene00268980	status:Predicted
Bm17838	300	zf-MIZ	PF02891.17	50	9.8e-06	24.8	27.4	2	7	0.02	53	3.3	3.9	35	49	139	153	119	154	0.6	BM42749	WBGene00268980	status:Predicted
Bm17838	300	zf-MIZ	PF02891.17	50	9.8e-06	24.8	27.4	3	7	0.0011	3.1	7.2	0.1	28	49	160	181	158	182	0.83	BM42749	WBGene00268980	status:Predicted
Bm17838	300	zf-MIZ	PF02891.17	50	9.8e-06	24.8	27.4	4	7	0.00052	1.4	8.3	0.1	28	50	188	210	185	210	0.84	BM42749	WBGene00268980	status:Predicted
Bm17838	300	zf-MIZ	PF02891.17	50	9.8e-06	24.8	27.4	5	7	0.0021	5.5	6.4	0.2	28	50	216	238	213	238	0.75	BM42749	WBGene00268980	status:Predicted
Bm17838	300	zf-MIZ	PF02891.17	50	9.8e-06	24.8	27.4	6	7	0.00056	1.5	8.2	0.2	28	49	244	265	242	266	0.87	BM42749	WBGene00268980	status:Predicted
Bm17838	300	zf-MIZ	PF02891.17	50	9.8e-06	24.8	27.4	7	7	0.006	16	4.9	0.1	39	49	283	293	269	294	0.75	BM42749	WBGene00268980	status:Predicted
Bm17823a	313	zf-MIZ	PF02891.17	50	1.7e-05	24.1	12.2	1	7	0.0026	7.1	6.1	0	28	49	108	129	102	130	0.82	BM40947	WBGene00268965	status:Partially_confirmed
Bm17823a	313	zf-MIZ	PF02891.17	50	1.7e-05	24.1	12.2	2	7	0.014	38	3.7	0.2	33	50	141	158	136	158	0.72	BM40947	WBGene00268965	status:Partially_confirmed
Bm17823a	313	zf-MIZ	PF02891.17	50	1.7e-05	24.1	12.2	3	7	0.011	29	4.1	0	33	49	169	185	162	186	0.67	BM40947	WBGene00268965	status:Partially_confirmed
Bm17823a	313	zf-MIZ	PF02891.17	50	1.7e-05	24.1	12.2	4	7	0.0071	19	4.7	0.1	42	50	206	214	192	214	0.7	BM40947	WBGene00268965	status:Partially_confirmed
Bm17823a	313	zf-MIZ	PF02891.17	50	1.7e-05	24.1	12.2	5	7	0.14	380	0.5	0	37	49	229	241	218	242	0.71	BM40947	WBGene00268965	status:Partially_confirmed
Bm17823a	313	zf-MIZ	PF02891.17	50	1.7e-05	24.1	12.2	6	7	0.0062	17	4.9	0	28	49	248	269	243	270	0.79	BM40947	WBGene00268965	status:Partially_confirmed
Bm17823a	313	zf-MIZ	PF02891.17	50	1.7e-05	24.1	12.2	7	7	0.069	190	1.5	0	36	49	285	298	277	299	0.76	BM40947	WBGene00268965	status:Partially_confirmed
Bm17808	435	zf-MIZ	PF02891.17	50	0.0026	17	27.3	1	10	0.035	95	2.5	0.2	39	50	103	114	91	114	0.69	BM42081	WBGene00268950	status:Partially_confirmed
Bm17808	435	zf-MIZ	PF02891.17	50	0.0026	17	27.3	2	10	0.049	130	2	0.5	42	50	134	142	117	142	0.7	BM42081	WBGene00268950	status:Partially_confirmed
Bm17808	435	zf-MIZ	PF02891.17	50	0.0026	17	27.3	3	10	0.1	270	1	0	32	50	164	182	158	182	0.7	BM42081	WBGene00268950	status:Partially_confirmed
Bm17808	435	zf-MIZ	PF02891.17	50	0.0026	17	27.3	4	10	0.0029	7.8	5.9	0	28	49	188	209	184	210	0.74	BM42081	WBGene00268950	status:Partially_confirmed
Bm17808	435	zf-MIZ	PF02891.17	50	0.0026	17	27.3	5	10	0.12	340	0.7	0	39	50	227	238	211	238	0.72	BM42081	WBGene00268950	status:Partially_confirmed
Bm17808	435	zf-MIZ	PF02891.17	50	0.0026	17	27.3	6	10	0.0022	5.9	6.3	0	28	49	244	265	240	266	0.74	BM42081	WBGene00268950	status:Partially_confirmed
Bm17808	435	zf-MIZ	PF02891.17	50	0.0026	17	27.3	7	10	0.041	110	2.3	0.1	39	50	283	294	272	294	0.71	BM42081	WBGene00268950	status:Partially_confirmed
Bm17808	435	zf-MIZ	PF02891.17	50	0.0026	17	27.3	8	10	0.15	400	0.5	0.1	35	50	307	322	297	322	0.7	BM42081	WBGene00268950	status:Partially_confirmed
Bm17808	435	zf-MIZ	PF02891.17	50	0.0026	17	27.3	9	10	0.14	370	0.6	0.1	35	49	335	349	328	350	0.63	BM42081	WBGene00268950	status:Partially_confirmed
Bm17808	435	zf-MIZ	PF02891.17	50	0.0026	17	27.3	10	10	0.0051	14	5.1	0	32	49	360	377	352	378	0.7	BM42081	WBGene00268950	status:Partially_confirmed
Bm17863	367	zf-MIZ	PF02891.17	50	0.0082	15.5	23.4	1	9	1	2700	-2.2	0.1	42	49	122	129	112	130	0.73	BM43436	WBGene00269005	status:Partially_confirmed
Bm17863	367	zf-MIZ	PF02891.17	50	0.0082	15.5	23.4	2	9	0.12	320	0.8	0.1	39	50	144	155	134	155	0.66	BM43436	WBGene00269005	status:Partially_confirmed
Bm17863	367	zf-MIZ	PF02891.17	50	0.0082	15.5	23.4	3	9	0.054	140	1.9	0	41	49	174	182	156	183	0.73	BM43436	WBGene00269005	status:Partially_confirmed
Bm17863	367	zf-MIZ	PF02891.17	50	0.0082	15.5	23.4	4	9	0.004	11	5.5	0.1	36	50	197	211	186	211	0.67	BM43436	WBGene00269005	status:Partially_confirmed
Bm17863	367	zf-MIZ	PF02891.17	50	0.0082	15.5	23.4	5	9	0.0032	8.6	5.8	0.2	29	50	214	239	212	239	0.62	BM43436	WBGene00269005	status:Partially_confirmed
Bm17863	367	zf-MIZ	PF02891.17	50	0.0082	15.5	23.4	6	9	0.0049	13	5.2	0.1	39	50	256	267	246	267	0.75	BM43436	WBGene00269005	status:Partially_confirmed
Bm17863	367	zf-MIZ	PF02891.17	50	0.0082	15.5	23.4	7	9	0.047	120	2.1	0.1	30	50	275	295	269	295	0.74	BM43436	WBGene00269005	status:Partially_confirmed
Bm17863	367	zf-MIZ	PF02891.17	50	0.0082	15.5	23.4	8	9	0.06	160	1.7	0.1	43	49	316	322	304	323	0.77	BM43436	WBGene00269005	status:Partially_confirmed
Bm17863	367	zf-MIZ	PF02891.17	50	0.0082	15.5	23.4	9	9	0.038	100	2.4	0	33	49	336	352	330	353	0.83	BM43436	WBGene00269005	status:Partially_confirmed
Bm7548	498	zf-MYND	PF01753.15	38	7.5e-10	38.3	5.6	1	2	8.4e-13	7.5e-10	38.3	5.6	1	38	10	52	10	52	0.96	BM43694	WBGene00227809	locus:Bma-upp-1_status:Partially_confirmed_UniProt:A0A0J9Y862_uridine_phosphorylase_family_protein
Bm7548	498	zf-MYND	PF01753.15	38	7.5e-10	38.3	5.6	2	2	0.61	550	0.4	0.2	15	24	320	330	316	332	0.78	BM43694	WBGene00227809	locus:Bma-upp-1_status:Partially_confirmed_UniProt:A0A0J9Y862_uridine_phosphorylase_family_protein
Bm5282b	366	zf-MYND	PF01753.15	38	1.4e-09	37.4	18.8	1	3	1.8	1600	-1.2	0	1	6	26	31	26	54	0.77	BM37933	WBGene00225543	locus:Bma-pdcd-2_status:Confirmed_UniProt:A0A0J9XZP8_Programmed_cell_death_protein_2,_C-terminal_domain_containing_protein_
Bm5282b	366	zf-MYND	PF01753.15	38	1.4e-09	37.4	18.8	2	3	1.6e-12	1.4e-09	37.4	18.8	1	38	115	152	115	152	0.99	BM37933	WBGene00225543	locus:Bma-pdcd-2_status:Confirmed_UniProt:A0A0J9XZP8_Programmed_cell_death_protein_2,_C-terminal_domain_containing_protein_
Bm5282b	366	zf-MYND	PF01753.15	38	1.4e-09	37.4	18.8	3	3	3.8	3400	-2.2	0	12	17	303	308	296	314	0.69	BM37933	WBGene00225543	locus:Bma-pdcd-2_status:Confirmed_UniProt:A0A0J9XZP8_Programmed_cell_death_protein_2,_C-terminal_domain_containing_protein_
Bm5282a	396	zf-MYND	PF01753.15	38	1.6e-09	37.3	18.8	1	3	2	1800	-1.3	0	1	6	56	61	56	84	0.77	BM37904	WBGene00225543	locus:Bma-pdcd-2_status:Confirmed_UniProt:A0A0J9XZU9_Programmed_cell_death_protein_2,_C-terminal_domain_containing_protein_
Bm5282a	396	zf-MYND	PF01753.15	38	1.6e-09	37.3	18.8	2	3	1.8e-12	1.6e-09	37.3	18.8	1	38	145	182	145	182	0.99	BM37904	WBGene00225543	locus:Bma-pdcd-2_status:Confirmed_UniProt:A0A0J9XZU9_Programmed_cell_death_protein_2,_C-terminal_domain_containing_protein_
Bm5282a	396	zf-MYND	PF01753.15	38	1.6e-09	37.3	18.8	3	3	4.3	3900	-2.3	0	12	17	333	338	327	344	0.68	BM37904	WBGene00225543	locus:Bma-pdcd-2_status:Confirmed_UniProt:A0A0J9XZU9_Programmed_cell_death_protein_2,_C-terminal_domain_containing_protein_
Bm8771	438	zf-MYND	PF01753.15	38	2.9e-09	36.5	11.1	1	2	3.2e-12	2.9e-09	36.5	11.1	1	38	26	70	25	70	0.87	BM42206	WBGene00229032	locus:Bma-set-10_status:Confirmed_UniProt:A0A0H5S2S3_MYND_finger_family_protein
Bm8771	438	zf-MYND	PF01753.15	38	2.9e-09	36.5	11.1	2	2	0.71	640	0.2	5.3	1	17	246	267	246	293	0.66	BM42206	WBGene00229032	locus:Bma-set-10_status:Confirmed_UniProt:A0A0H5S2S3_MYND_finger_family_protein
Bm3163	1028	zf-MYND	PF01753.15	38	1.6e-08	34.1	12	1	3	0.81	730	0	0.1	11	19	486	495	480	497	0.74	BM38803	WBGene00223424	status:Confirmed_UniProt:A0A0K0J930_Ubiquitin_carboxyl-terminal_hydrolase_family_protein
Bm3163	1028	zf-MYND	PF01753.15	38	1.6e-08	34.1	12	2	3	1.7e-11	1.6e-08	34.1	12	1	38	623	661	623	661	0.91	BM38803	WBGene00223424	status:Confirmed_UniProt:A0A0K0J930_Ubiquitin_carboxyl-terminal_hydrolase_family_protein
Bm3163	1028	zf-MYND	PF01753.15	38	1.6e-08	34.1	12	3	3	0.72	650	0.1	0.2	20	24	874	878	867	885	0.64	BM38803	WBGene00223424	status:Confirmed_UniProt:A0A0K0J930_Ubiquitin_carboxyl-terminal_hydrolase_family_protein
Bm5905	471	zf-MYND	PF01753.15	38	1.9e-07	30.6	17.4	1	2	2.2e-10	1.9e-07	30.6	17.4	1	38	35	76	35	76	0.88	BM40634	WBGene00226166	locus:Bma-set-18_status:Partially_confirmed_UniProt:A0A0H5S1H1
Bm5905	471	zf-MYND	PF01753.15	38	1.9e-07	30.6	17.4	2	2	8	7200	-3.2	6.6	6	19	278	299	236	310	0.75	BM40634	WBGene00226166	locus:Bma-set-18_status:Partially_confirmed_UniProt:A0A0H5S1H1
Bm6662	429	zf-MYND	PF01753.15	38	4.7e-05	23	18.1	1	1	1.2e-07	0.00011	21.8	18.1	1	38	333	368	333	368	0.97	BM02830	WBGene00226923	locus:Bma-daf-25_status:Confirmed_UniProt:A0A0J9XMQ6_MYND_finger_family_protein
Bm7333	548	zf-MYND	PF01753.15	38	4.8e-05	23	12.1	1	2	5.3e-08	4.8e-05	23	12.1	1	38	86	124	86	124	0.9	BM24908	WBGene00227594	locus:Bma-set-30_status:Confirmed_UniProt:A0A0I9N4M1_MYND_finger_family_protein
Bm7333	548	zf-MYND	PF01753.15	38	4.8e-05	23	12.1	2	2	2	1800	-1.3	0.3	17	25	475	483	463	485	0.66	BM24908	WBGene00227594	locus:Bma-set-30_status:Confirmed_UniProt:A0A0I9N4M1_MYND_finger_family_protein
Bm3546	190	zf-MYND	PF01753.15	38	7.4e-05	22.3	20.6	1	1	2.3e-07	0.0002	21	20.6	1	38	134	168	134	168	0.98	BM29114	WBGene00223807	status:Confirmed_UniProt:A0A0H5SPH9_
Bm2363e	1362	zf-MYND	PF01753.15	38	0.0004	20	18.8	1	1	9.9e-07	0.00089	18.9	18.8	1	38	1154	1197	1154	1197	0.87	BM38762	WBGene00222624	locus:Bma-ajm-1_status:Confirmed_UniProt:A0A0I9N8N4
Bm2363d	1445	zf-MYND	PF01753.15	38	0.00044	19.9	18.8	1	1	1.1e-06	0.00095	18.8	18.8	1	38	1237	1280	1237	1280	0.87	BM39016	WBGene00222624	locus:Bma-ajm-1_status:Confirmed_UniProt:A0A0K0J5L9
Bm2363b	2046	zf-MYND	PF01753.15	38	0.00065	19.3	18.8	1	1	1.6e-06	0.0014	18.3	18.8	1	38	1838	1881	1838	1881	0.87	BM45593	WBGene00222624	locus:Bma-ajm-1_status:Partially_confirmed_UniProt:A0A0I9N796
Bm2363c	2048	zf-MYND	PF01753.15	38	0.00065	19.3	18.8	1	1	1.6e-06	0.0014	18.3	18.8	1	38	1840	1883	1840	1883	0.87	BM45586	WBGene00222624	locus:Bma-ajm-1_status:Partially_confirmed_UniProt:A0A0I9N4Z2
Bm2363a	2105	zf-MYND	PF01753.15	38	0.00067	19.3	18.8	1	1	1.6e-06	0.0014	18.2	18.8	1	38	1897	1940	1897	1940	0.87	BM42558	WBGene00222624	locus:Bma-ajm-1_status:Partially_confirmed_UniProt:A0A0I9N4J9
Bm13975	388	zf-MYND	PF01753.15	38	0.0011	18.6	5.9	1	1	3.5e-06	0.0032	17.1	5.9	3	36	24	61	20	63	0.85	BM18109	WBGene00234236	locus:Bma-map-1_status:Confirmed_UniProt:A0A0H5SEX6
Bm10114	489	zf-NADH-PPase	PF09297.8	32	0.0014	17.8	10.4	1	4	0.0077	26	4.2	0.2	15	28	242	255	240	258	0.84	BM41366	WBGene00230375	status:Predicted_UniProt:A0A0H5SLE0_Zinc_finger,_C2H2_type_family_protein_
Bm10114	489	zf-NADH-PPase	PF09297.8	32	0.0014	17.8	10.4	2	4	0.00069	2.3	7.5	0.1	15	30	331	346	330	348	0.84	BM41366	WBGene00230375	status:Predicted_UniProt:A0A0H5SLE0_Zinc_finger,_C2H2_type_family_protein_
Bm10114	489	zf-NADH-PPase	PF09297.8	32	0.0014	17.8	10.4	3	4	0.00067	2.3	7.6	0.2	14	30	365	381	364	382	0.85	BM41366	WBGene00230375	status:Predicted_UniProt:A0A0H5SLE0_Zinc_finger,_C2H2_type_family_protein_
Bm10114	489	zf-NADH-PPase	PF09297.8	32	0.0014	17.8	10.4	4	4	0.043	140	1.8	0.1	23	30	463	470	460	471	0.85	BM41366	WBGene00230375	status:Predicted_UniProt:A0A0H5SLE0_Zinc_finger,_C2H2_type_family_protein_
Bm17366	489	zf-NADH-PPase	PF09297.8	32	0.0014	17.8	10.4	1	4	0.0077	26	4.2	0.2	15	28	242	255	240	258	0.84	BM41331	WBGene00268509	status:Partially_confirmed
Bm17366	489	zf-NADH-PPase	PF09297.8	32	0.0014	17.8	10.4	2	4	0.00069	2.3	7.5	0.1	15	30	331	346	330	348	0.84	BM41331	WBGene00268509	status:Partially_confirmed
Bm17366	489	zf-NADH-PPase	PF09297.8	32	0.0014	17.8	10.4	3	4	0.00067	2.3	7.6	0.2	14	30	365	381	364	382	0.85	BM41331	WBGene00268509	status:Partially_confirmed
Bm17366	489	zf-NADH-PPase	PF09297.8	32	0.0014	17.8	10.4	4	4	0.043	140	1.8	0.1	23	30	463	470	460	471	0.85	BM41331	WBGene00268509	status:Partially_confirmed
Bm10658	437	zf-NADH-PPase	PF09297.8	32	0.0016	17.7	5.9	1	3	0.0068	23	4.4	0.2	15	28	225	238	223	241	0.84	BM01395	WBGene00230919	status:Partially_confirmed_UniProt:A8NJE7_Zinc_finger,_C2H2_type_family_protein_
Bm10658	437	zf-NADH-PPase	PF09297.8	32	0.0016	17.7	5.9	2	3	0.001	3.4	7	0.1	18	30	317	329	313	330	0.84	BM01395	WBGene00230919	status:Partially_confirmed_UniProt:A8NJE7_Zinc_finger,_C2H2_type_family_protein_
Bm10658	437	zf-NADH-PPase	PF09297.8	32	0.0016	17.7	5.9	3	3	0.0016	5.3	6.4	0.2	15	30	403	418	401	419	0.81	BM01395	WBGene00230919	status:Partially_confirmed_UniProt:A8NJE7_Zinc_finger,_C2H2_type_family_protein_
Bm17451	293	zf-NADH-PPase	PF09297.8	32	0.0095	15.2	2	1	2	0.0096	32	3.9	0	15	29	192	206	190	208	0.86	BM42776	WBGene00268594	status:Partially_confirmed
Bm17451	293	zf-NADH-PPase	PF09297.8	32	0.0095	15.2	2	2	2	0.0002	0.68	9.2	0.9	2	11	224	233	223	235	0.87	BM42776	WBGene00268594	status:Partially_confirmed
Bm10426	298	zf-nanos	PF05741.10	54	4.5e-20	71.2	7.2	1	1	5.5e-24	7.5e-20	70.5	7.2	1	53	214	279	214	280	0.99	BM40004	WBGene00230687	status:Confirmed_UniProt:A0A0H5S9E5_
Bm2238	989	zf-NF-X1	PF01422.14	19	4.4e-08	32.6	27.2	1	14	0.2	2700	-1.8	0.3	3	7	151	155	148	156	0.84	BM31186	WBGene00222499	locus:Bma-nfx-1_status:Confirmed_UniProt:A0A0K0J519
Bm2238	989	zf-NF-X1	PF01422.14	19	4.4e-08	32.6	27.2	2	14	0.061	820	-0.2	0.2	3	9	165	171	165	171	0.86	BM31186	WBGene00222499	locus:Bma-nfx-1_status:Confirmed_UniProt:A0A0K0J519
Bm2238	989	zf-NF-X1	PF01422.14	19	4.4e-08	32.6	27.2	3	14	0.95	13000	-4	1.9	15	18	317	320	316	321	0.82	BM31186	WBGene00222499	locus:Bma-nfx-1_status:Confirmed_UniProt:A0A0K0J519
Bm2238	989	zf-NF-X1	PF01422.14	19	4.4e-08	32.6	27.2	4	14	0.034	460	0.6	0.4	4	10	351	357	350	359	0.95	BM31186	WBGene00222499	locus:Bma-nfx-1_status:Confirmed_UniProt:A0A0K0J519
Bm2238	989	zf-NF-X1	PF01422.14	19	4.4e-08	32.6	27.2	5	14	0.0018	24	4.7	19.5	3	19	366	382	357	382	0.8	BM31186	WBGene00222499	locus:Bma-nfx-1_status:Confirmed_UniProt:A0A0K0J519
Bm2238	989	zf-NF-X1	PF01422.14	19	4.4e-08	32.6	27.2	6	14	4.1e-09	5.5e-05	22.7	10.4	1	18	418	435	418	436	0.98	BM31186	WBGene00222499	locus:Bma-nfx-1_status:Confirmed_UniProt:A0A0K0J519
Bm2238	989	zf-NF-X1	PF01422.14	19	4.4e-08	32.6	27.2	7	14	0.0008	11	5.8	11.2	1	12	476	487	476	498	0.91	BM31186	WBGene00222499	locus:Bma-nfx-1_status:Confirmed_UniProt:A0A0K0J519
Bm2238	989	zf-NF-X1	PF01422.14	19	4.4e-08	32.6	27.2	8	14	0.22	2900	-2	0.4	5	10	531	536	531	537	0.93	BM31186	WBGene00222499	locus:Bma-nfx-1_status:Confirmed_UniProt:A0A0K0J519
Bm2238	989	zf-NF-X1	PF01422.14	19	4.4e-08	32.6	27.2	9	14	6.7e-05	0.9	9.3	14.1	1	19	542	564	542	567	0.87	BM31186	WBGene00222499	locus:Bma-nfx-1_status:Confirmed_UniProt:A0A0K0J519
Bm2238	989	zf-NF-X1	PF01422.14	19	4.4e-08	32.6	27.2	10	14	0.0082	110	2.6	5.3	1	11	606	616	606	618	0.88	BM31186	WBGene00222499	locus:Bma-nfx-1_status:Confirmed_UniProt:A0A0K0J519
Bm2238	989	zf-NF-X1	PF01422.14	19	4.4e-08	32.6	27.2	11	14	0.15	2100	-1.5	0.8	4	10	621	627	620	627	0.92	BM31186	WBGene00222499	locus:Bma-nfx-1_status:Confirmed_UniProt:A0A0K0J519
Bm2238	989	zf-NF-X1	PF01422.14	19	4.4e-08	32.6	27.2	12	14	8.2e-10	1.1e-05	25	8.8	1	18	633	650	633	651	0.98	BM31186	WBGene00222499	locus:Bma-nfx-1_status:Confirmed_UniProt:A0A0K0J519
Bm2238	989	zf-NF-X1	PF01422.14	19	4.4e-08	32.6	27.2	13	14	1	13000	-14.7	23.7	4	19	688	708	673	708	0.74	BM31186	WBGene00222499	locus:Bma-nfx-1_status:Confirmed_UniProt:A0A0K0J519
Bm2238	989	zf-NF-X1	PF01422.14	19	4.4e-08	32.6	27.2	14	14	7e-06	0.094	12.4	8	1	15	744	758	734	761	0.85	BM31186	WBGene00222499	locus:Bma-nfx-1_status:Confirmed_UniProt:A0A0K0J519
Bm5231	321	zf-NOSIP	PF15906.2	75	4.7e-32	109.6	0.2	1	1	1.2e-35	8.3e-32	108.8	0.2	1	75	4	78	4	78	0.99	BM02155	WBGene00225492	status:Confirmed_UniProt:A0A0H5SD44_CG6179-PA,_putative_
Bm5695	289	zf-NOSIP	PF15906.2	75	0.0016	18.2	0	1	1	5.4e-07	0.0036	17	0	34	70	210	246	194	250	0.88	BM39340	WBGene00225956	locus:Bma-chn-1_status:Confirmed_UniProt:A0A0I9N4X9
Bm4597	522	zf-NPL4	PF05020.12	145	1.2e-59	200.2	1.4	1	1	2.4e-63	3.2e-59	198.8	1.4	4	145	28	165	26	165	0.98	BM43110	WBGene00224858	status:Partially_confirmed_UniProt:A0A0J9XY92_NPL4_family_protein
Bm7646a	183	zf-Nse	PF11789.5	57	3.5e-13	48.8	1	1	1	5e-16	6.7e-13	47.8	1	4	56	109	165	107	166	0.93	BM22487	WBGene00227907	status:Confirmed_UniProt:A0A0K0JT87_
Bm7646b	188	zf-Nse	PF11789.5	57	3.9e-13	48.6	1	1	1	5.3e-16	7.1e-13	47.8	1	4	56	109	165	107	166	0.93	BM26956	WBGene00227907	status:Confirmed_UniProt:A0A0K0JT88_
Bm6272	642	zf-Nse	PF11789.5	57	7e-06	25.4	0.5	1	1	1.5e-08	2e-05	23.9	0.5	1	57	314	370	314	370	0.94	BM23326	WBGene00226533	locus:Bma-gei-17_status:Confirmed_UniProt:A0A0K0JMG5
Bm9906	662	zf-Nse	PF11789.5	57	2e-05	23.9	8	1	2	1.8e-08	2.4e-05	23.6	5.8	13	57	66	105	62	105	0.94	BM43735	WBGene00230167	status:Partially_confirmed_UniProt:A0A0J9XUS3_
Bm9906	662	zf-Nse	PF11789.5	57	2e-05	23.9	8	2	2	3.3	4400	-2.8	0	20	30	390	400	388	401	0.82	BM43735	WBGene00230167	status:Partially_confirmed_UniProt:A0A0J9XUS3_
Bm5231	321	zf-Nse	PF11789.5	57	0.00022	20.6	1.1	1	3	2.1e-05	0.028	13.8	0.1	13	44	45	76	38	94	0.83	BM02155	WBGene00225492	status:Confirmed_UniProt:A0A0H5SD44_CG6179-PA,_putative_
Bm5231	321	zf-Nse	PF11789.5	57	0.00022	20.6	1.1	2	3	0.046	61	3.1	0	2	22	193	213	193	221	0.89	BM02155	WBGene00225492	status:Confirmed_UniProt:A0A0H5SD44_CG6179-PA,_putative_
Bm5231	321	zf-Nse	PF11789.5	57	0.00022	20.6	1.1	3	3	0.57	770	-0.4	0	9	19	238	248	232	255	0.63	BM02155	WBGene00225492	status:Confirmed_UniProt:A0A0H5SD44_CG6179-PA,_putative_
Bm17094	246	zf-Nse	PF11789.5	57	0.0017	17.8	13.6	1	2	0.00078	1	8.8	2.1	30	56	25	47	14	48	0.92	BM40596	WBGene00268238	status:Predicted
Bm17094	246	zf-Nse	PF11789.5	57	0.0017	17.8	13.6	2	2	1.8e-05	0.024	14.1	4	10	56	124	167	116	168	0.8	BM40596	WBGene00268238	status:Predicted
Bm10013	491	zf-Nse	PF11789.5	57	0.002	17.5	6.9	1	1	2.8e-06	0.0038	16.6	6.9	9	56	45	89	35	90	0.86	BM35291	WBGene00230274	locus:Bma-spat-3_status:Confirmed_
Bm12997	613	zf-Nse	PF11789.5	57	0.0021	17.4	9.8	1	2	1.6e-06	0.0021	17.4	9.8	4	57	21	71	20	71	0.93	BM38209	WBGene00233258	status:Confirmed_UniProt:A0A0K0IWJ5_
Bm12997	613	zf-Nse	PF11789.5	57	0.0021	17.4	9.8	2	2	2.4	3200	-2.3	0.1	43	53	74	84	72	87	0.76	BM38209	WBGene00233258	status:Confirmed_UniProt:A0A0K0IWJ5_
Bm18216	560	zf-Nse	PF11789.5	57	0.0075	15.7	2.6	1	2	5.5e-06	0.0075	15.7	2.6	29	56	110	135	83	136	0.83	BM44581	WBGene00269365	status:Confirmed
Bm18216	560	zf-Nse	PF11789.5	57	0.0075	15.7	2.6	2	2	3.9	5300	-3.1	0	49	53	516	520	513	523	0.73	BM44581	WBGene00269365	status:Confirmed
Bm13690	500	zf-Nse	PF11789.5	57	0.009	15.4	0	1	1	1.8e-05	0.025	14	0	13	47	6	40	2	48	0.92	BM23638	WBGene00233951	status:Confirmed_UniProt:A0A0K0IYL2_Hypothetical_55.2_kDa_Trp-Asp_repeats_containing_protein_T10F2.4_inchromosome_III,_putative
Bm7037	869	zf-PARP	PF00645.15	73	6.3e-35	119.4	5.5	1	2	1.8e-21	2.4e-17	63.1	0.8	1	73	13	90	13	90	0.9	BM30019	WBGene00227298	locus:Bma-parp-1_status:Confirmed_UniProt:A0A0H5S926
Bm7037	869	zf-PARP	PF00645.15	73	6.3e-35	119.4	5.5	2	2	6.4e-20	8.5e-16	58.1	0.3	1	72	107	172	107	173	0.9	BM30019	WBGene00227298	locus:Bma-parp-1_status:Confirmed_UniProt:A0A0H5S926
Bm3884b	836	zf-piccolo	PF05715.10	59	0.0087	15.8	4.2	1	1	1.6e-06	0.021	14.6	4.2	2	59	71	128	70	128	0.84	BM43120	WBGene00224145	locus:Bma-rbf-1_status:Partially_confirmed_C2_domain_containing_protein_
Bm6603	713	zf-primase	PF09329.8	46	4.4e-15	54.8	2.4	1	2	3.2e-19	4.4e-15	54.8	2.4	1	46	308	353	308	353	0.96	BM40223	WBGene00226864	status:Partially_confirmed_UniProt:A0A0J9XKW9_conserved_hypothetical_protein
Bm6603	713	zf-primase	PF09329.8	46	4.4e-15	54.8	2.4	2	2	1	13000	-4.7	4.8	24	38	620	636	618	653	0.58	BM40223	WBGene00226864	status:Partially_confirmed_UniProt:A0A0J9XKW9_conserved_hypothetical_protein
Bm9669	682	zf-RanBP	PF00641.15	30	2.5e-14	51.9	30.6	1	3	1.6e-08	1.9e-05	23.4	3.8	3	28	7	32	5	34	0.93	BM41176	WBGene00229930	status:Confirmed_UniProt:A0A0H5S5J0_
Bm9669	682	zf-RanBP	PF00641.15	30	2.5e-14	51.9	30.6	2	3	1.4e-06	0.0017	17.2	4.5	2	25	54	77	53	82	0.88	BM41176	WBGene00229930	status:Confirmed_UniProt:A0A0H5S5J0_
Bm9669	682	zf-RanBP	PF00641.15	30	2.5e-14	51.9	30.6	3	3	2.3e-08	2.8e-05	22.9	6.5	4	28	114	138	110	139	0.94	BM41176	WBGene00229930	status:Confirmed_UniProt:A0A0H5S5J0_
Bm6345	363	zf-RanBP	PF00641.15	30	1.7e-10	39.6	14.4	1	2	4.8e-06	0.0058	15.5	0.9	1	29	32	62	32	63	0.92	BM04188	WBGene00226606	status:Confirmed_UniProt:A0A0K0JMS3_Zn-finger_in_Ran_binding_protein_and_others_containing_protein
Bm6345	363	zf-RanBP	PF00641.15	30	1.7e-10	39.6	14.4	2	2	4e-10	4.9e-07	28.6	6.6	2	29	86	113	86	114	0.94	BM04188	WBGene00226606	status:Confirmed_UniProt:A0A0K0JMS3_Zn-finger_in_Ran_binding_protein_and_others_containing_protein
Bm5831a	1034	zf-RanBP	PF00641.15	30	2.9e-08	32.5	24.1	1	2	1.8e-05	0.021	13.7	7.6	1	25	540	564	540	564	0.95	BM42162	WBGene00226092	status:Partially_confirmed_Zn-finger_in_Ran_binding_protein_and_others_containing_protein_
Bm5831a	1034	zf-RanBP	PF00641.15	30	2.9e-08	32.5	24.1	2	2	9e-09	1.1e-05	24.2	8.5	3	29	572	598	571	599	0.94	BM42162	WBGene00226092	status:Partially_confirmed_Zn-finger_in_Ran_binding_protein_and_others_containing_protein_
Bm5831b	1042	zf-RanBP	PF00641.15	30	3e-08	32.4	24.1	1	2	1.8e-05	0.022	13.7	7.6	1	25	550	574	550	574	0.95	BM24703	WBGene00226092	status:Partially_confirmed_UniProt:A0A0J9Y463_Zn-finger_in_Ran_binding_protein_and_others_containing_protein
Bm5831b	1042	zf-RanBP	PF00641.15	30	3e-08	32.4	24.1	2	2	9.1e-09	1.1e-05	24.2	8.5	3	29	582	608	581	609	0.94	BM24703	WBGene00226092	status:Partially_confirmed_UniProt:A0A0J9Y463_Zn-finger_in_Ran_binding_protein_and_others_containing_protein
Bm9536	176	zf-RanBP	PF00641.15	30	3e-08	32.4	2.1	1	1	5.4e-11	6.6e-08	31.3	2.1	3	28	19	44	18	46	0.94	BM18306	WBGene00229797	locus:Bma-tag-294_status:Confirmed_UniProt:A0A0J9XS46
Bm2440b	220	zf-RanBP	PF00641.15	30	4e-08	32	2.7	1	1	4.4e-11	5.3e-08	31.6	2.7	3	30	164	191	162	191	0.93	BM33067	WBGene00222701	locus:Bma-fust-1_status:Confirmed_
Bm2440a	568	zf-RanBP	PF00641.15	30	1.2e-07	30.5	2.7	1	1	1.5e-10	1.8e-07	29.9	2.7	3	30	512	539	510	539	0.93	BM24540	WBGene00222701	locus:Bma-fust-1_status:Confirmed_
Bm4572c	922	zf-RanBP	PF00641.15	30	0.00016	20.5	5.3	1	1	2.5e-07	0.0003	19.6	5.3	1	28	310	337	310	339	0.95	BM26096	WBGene00224833	locus:Bma-npp-9_status:Partially_confirmed_UniProt:A0A0J9XQM7_RanBP1_domain_containing_protein
Bm4572b	1183	zf-RanBP	PF00641.15	30	0.00021	20.1	5.3	1	1	3.3e-07	0.0004	19.2	5.3	1	28	571	598	571	600	0.95	BM41224	WBGene00224833	locus:Bma-npp-9_status:Partially_confirmed_UniProt:A0A158PZS0_RanBP1_domain_containing_protein
Bm4572a	1210	zf-RanBP	PF00641.15	30	0.00022	20.1	5.3	1	1	3.4e-07	0.00041	19.2	5.3	1	28	598	625	598	627	0.95	BM42574	WBGene00224833	locus:Bma-npp-9_status:Partially_confirmed_UniProt:A0A0J9XQC2_RanBP1_domain_containing_protein
Bm4597	522	zf-RanBP	PF00641.15	30	0.00047	19	3.3	1	3	5	6100	-3.7	0.5	18	24	55	61	54	61	0.65	BM43110	WBGene00224858	status:Partially_confirmed_UniProt:A0A0J9XY92_NPL4_family_protein
Bm4597	522	zf-RanBP	PF00641.15	30	0.00047	19	3.3	2	3	2.1	2600	-2.5	0.7	6	10	124	128	124	129	0.86	BM43110	WBGene00224858	status:Partially_confirmed_UniProt:A0A0J9XY92_NPL4_family_protein
Bm4597	522	zf-RanBP	PF00641.15	30	0.00047	19	3.3	3	3	3.8e-07	0.00047	19	3.3	4	28	495	519	492	521	0.9	BM43110	WBGene00224858	status:Partially_confirmed_UniProt:A0A0J9XY92_NPL4_family_protein
Bm14000	117	zf-rbx1	PF12678.4	55	1.5e-25	88.8	12.9	1	1	7.8e-28	2.1e-25	88.4	12.9	1	55	49	107	49	107	0.97	BM25012	WBGene00234261	locus:Bma-rbx-1_status:Confirmed_UniProt:A0A0J9YAX1_hyperosmotic_protein_21,_putative
Bm5321	98	zf-rbx1	PF12678.4	55	7.1e-21	73.8	16.7	1	1	3.8e-23	1e-20	73.4	16.7	1	55	33	88	33	88	0.97	BM05130	WBGene00225582	locus:Bma-rbx-2_status:Confirmed_UniProt:A0A0J9Y6B9_RING_finger_protein,_putative
Bm9663a	607	zf-rbx1	PF12678.4	55	2.7e-20	72	12.5	1	1	2.4e-22	6.2e-20	70.8	12.5	1	53	289	344	289	345	0.96	BM39802	WBGene00229924	status:Confirmed
Bm9663b	614	zf-rbx1	PF12678.4	55	2.8e-20	72	12.5	1	1	2.4e-22	6.3e-20	70.8	12.5	1	53	296	351	296	352	0.96	BM42330	WBGene00229924	status:Confirmed
Bm12903	131	zf-rbx1	PF12678.4	55	1.4e-19	69.7	15.3	1	1	5.4e-22	1.4e-19	69.7	15.3	3	55	59	114	57	114	0.94	BM21187	WBGene00233164	status:Confirmed_UniProt:A0A0K0IW87_
Bm17094	246	zf-rbx1	PF12678.4	55	1.8e-12	46.9	27.2	1	2	1.8e-09	4.8e-07	29.6	10.9	19	55	13	48	5	48	0.76	BM40596	WBGene00268238	status:Predicted
Bm17094	246	zf-rbx1	PF12678.4	55	1.8e-12	46.9	27.2	2	2	5e-07	0.00013	21.7	8.3	27	54	140	167	121	168	0.75	BM40596	WBGene00268238	status:Predicted
Bm6115	510	zf-rbx1	PF12678.4	55	3.3e-10	39.7	7.7	1	1	2.8e-12	7.3e-10	38.6	7.7	11	55	390	434	387	434	0.84	BM04982	WBGene00226376	status:Partially_confirmed_UniProt:A0A0H5S2Y6_hypotetical_protein,_conserved
Bm6802	250	zf-rbx1	PF12678.4	55	6.5e-10	38.8	7	1	1	2.5e-12	6.5e-10	38.8	7	12	55	189	232	183	232	0.86	BM02717	WBGene00227063	status:Confirmed_UniProt:A0A0K0JPP4_rnf126-prov_protein,_putative
Bm9728	271	zf-rbx1	PF12678.4	55	3.7e-09	36.3	9.6	1	1	5e-11	1.3e-08	34.6	9.6	14	55	6	46	2	46	0.81	BM05280	WBGene00229989	status:Partially_confirmed_UniProt:A0A0K0K0A2_hypotetical_protein,_conserved
Bm6610	675	zf-rbx1	PF12678.4	55	1e-08	34.9	2.9	1	1	1.5e-10	4e-08	33	2.9	13	55	308	350	302	350	0.76	BM45371	WBGene00226871	locus:Bma-plr-1_status:Partially_confirmed_conserved_hypothetical_protein,hypothetical_protein_
Bm283	120	zf-rbx1	PF12678.4	55	1e-08	34.9	5.6	1	2	3.9e-11	1e-08	34.9	5.6	13	55	3	48	1	48	0.83	BM41349	WBGene00220544	status:Partially_confirmed_UniProt:A0A0J9XNK8_
Bm283	120	zf-rbx1	PF12678.4	55	1e-08	34.9	5.6	2	2	4	1000	-0.3	0.1	11	42	74	104	68	111	0.65	BM41349	WBGene00220544	status:Partially_confirmed_UniProt:A0A0J9XNK8_
Bm10236a	522	zf-rbx1	PF12678.4	55	1.8e-08	34.1	5.6	1	1	6.9e-11	1.8e-08	34.1	5.6	13	55	466	508	459	508	0.74	BM41936	WBGene00230497	locus:Bma-toe-4_status:Partially_confirmed_ring_finger-H2_protein,_putative_
Bm10236b	534	zf-rbx1	PF12678.4	55	1.8e-08	34.1	5.6	1	1	6.9e-11	1.8e-08	34.1	5.6	13	55	478	520	471	520	0.74	BM40179	WBGene00230497	locus:Bma-toe-4_status:Partially_confirmed_ring_finger-H2_protein,_putative_
Bm1391	147	zf-rbx1	PF12678.4	55	2e-08	34	8.4	1	1	2.2e-10	5.9e-08	32.5	8.4	9	55	9	54	5	54	0.76	BM43480	WBGene00221652	status:Predicted_UniProt:A0A0J9XXN6_
Bm11083	395	zf-rbx1	PF12678.4	55	2.1e-08	33.9	8	1	1	8.1e-11	2.1e-08	33.9	8	28	55	20	47	5	47	0.88	BM41062	WBGene00231344	status:Partially_confirmed_UniProt:A0A0J9Y2Y5_conserved_hypothetical_protein,hypothetical_protein_
Bm4636	519	zf-rbx1	PF12678.4	55	2.6e-08	33.6	3.1	1	1	1e-10	2.6e-08	33.6	3.1	8	55	238	285	234	285	0.85	BM40597	WBGene00224897	status:Confirmed_UniProt:A0A0J9Y6F8_Goliath_protein,_putative
Bm17224	307	zf-rbx1	PF12678.4	55	1.3e-07	31.4	25.2	1	2	8.8e-08	2.3e-05	24.2	12.1	31	54	21	44	3	45	0.89	BM43157	WBGene00268367	status:Predicted
Bm17224	307	zf-rbx1	PF12678.4	55	1.3e-07	31.4	25.2	2	2	0.0039	1	9.3	5.2	2	55	101	159	100	159	0.79	BM43157	WBGene00268367	status:Predicted
Bm4400	616	zf-rbx1	PF12678.4	55	1.7e-07	31	11.1	1	1	3.3e-09	8.7e-07	28.7	11.1	12	55	291	334	288	334	0.82	BM05290	WBGene00224661	locus:Bma-sel-11_status:Partially_confirmed_UniProt:A0A0H5S3W4_conserved_hypothetical_protein,hypothetical_protein
Bm3622	598	zf-rbx1	PF12678.4	55	1.8e-07	30.9	9.1	1	2	2.5e-09	6.7e-07	29.1	8.4	7	55	339	384	333	384	0.83	BM36645	WBGene00223883	locus:Bma-hrdl-1_status:Partially_confirmed_UniProt:A0A0H5S0V2_CUE_domain_containing_protein
Bm3622	598	zf-rbx1	PF12678.4	55	1.8e-07	30.9	9.1	2	2	4.1	1100	-0.4	0	31	39	410	418	392	428	0.74	BM36645	WBGene00223883	locus:Bma-hrdl-1_status:Partially_confirmed_UniProt:A0A0H5S0V2_CUE_domain_containing_protein
Bm8234	359	zf-rbx1	PF12678.4	55	2.3e-07	30.6	25.2	1	2	1.1e-07	2.9e-05	23.9	12.1	31	54	21	44	3	45	0.89	BM40697	WBGene00228495	status:Predicted_UniProt:A0A0H5S093_hypotetical_protein,_conserved
Bm8234	359	zf-rbx1	PF12678.4	55	2.3e-07	30.6	25.2	2	2	0.005	1.3	9	5.2	2	55	101	159	100	159	0.78	BM40697	WBGene00228495	status:Predicted_UniProt:A0A0H5S093_hypotetical_protein,_conserved
Bm17222	360	zf-rbx1	PF12678.4	55	2.3e-07	30.6	25.2	1	2	1.1e-07	2.9e-05	23.9	12.1	31	54	21	44	3	45	0.89	BM44173	WBGene00268365	status:Predicted
Bm17222	360	zf-rbx1	PF12678.4	55	2.3e-07	30.6	25.2	2	2	0.005	1.3	8.9	5.2	2	55	101	159	100	159	0.78	BM44173	WBGene00268365	status:Predicted
Bm17221	360	zf-rbx1	PF12678.4	55	2.3e-07	30.6	25.2	1	2	1.1e-07	2.9e-05	23.9	12.1	31	54	21	44	3	45	0.89	BM42318	WBGene00268364	status:Predicted
Bm17221	360	zf-rbx1	PF12678.4	55	2.3e-07	30.6	25.2	2	2	0.005	1.3	8.9	5.2	2	55	101	159	100	159	0.78	BM42318	WBGene00268364	status:Predicted
Bm7337	432	zf-rbx1	PF12678.4	55	4.2e-07	29.8	8.6	1	1	3.1e-09	8.2e-07	28.8	8.6	14	55	369	410	362	410	0.85	BM30649	WBGene00227598	status:Confirmed_UniProt:A0A0K0JRX8_
Bm18013	339	zf-rbx1	PF12678.4	55	4.5e-07	29.7	25.7	1	2	4.2e-08	1.1e-05	25.2	11.7	29	54	19	44	3	45	0.86	BM44925	WBGene00269155	status:Predicted
Bm18013	339	zf-rbx1	PF12678.4	55	4.5e-07	29.7	25.7	2	2	0.029	7.6	6.5	6.1	2	55	101	159	100	159	0.76	BM44925	WBGene00269155	status:Predicted
Bm7515	339	zf-rbx1	PF12678.4	55	4.6e-07	29.6	25.7	1	2	4.2e-08	1.1e-05	25.2	11.7	29	54	19	44	3	45	0.86	BM41752	WBGene00227776	status:Predicted_UniProt:A0A0J9YB54_
Bm7515	339	zf-rbx1	PF12678.4	55	4.6e-07	29.6	25.7	2	2	0.029	7.6	6.5	6.1	2	55	101	159	100	159	0.76	BM41752	WBGene00227776	status:Predicted_UniProt:A0A0J9YB54_
Bm17747	310	zf-rbx1	PF12678.4	55	9.2e-07	28.7	27.4	1	2	9e-08	2.4e-05	24.1	12.1	31	54	21	44	3	45	0.89	BM44678	WBGene00268889	status:Predicted
Bm17747	310	zf-rbx1	PF12678.4	55	9.2e-07	28.7	27.4	2	2	0.029	7.5	6.5	7.3	2	55	101	159	99	159	0.76	BM44678	WBGene00268889	status:Predicted
Bm17216	337	zf-rbx1	PF12678.4	55	1.1e-06	28.4	26.2	1	2	1e-07	2.7e-05	24	12.1	31	54	21	44	3	45	0.89	BM41759	WBGene00268359	status:Predicted
Bm17216	337	zf-rbx1	PF12678.4	55	1.1e-06	28.4	26.2	2	2	0.029	7.6	6.5	6.1	2	55	101	159	100	159	0.76	BM41759	WBGene00268359	status:Predicted
Bm17217	337	zf-rbx1	PF12678.4	55	1.1e-06	28.4	26.2	1	2	1e-07	2.7e-05	24	12.1	31	54	21	44	3	45	0.89	BM41759	WBGene00268360	status:Predicted
Bm17217	337	zf-rbx1	PF12678.4	55	1.1e-06	28.4	26.2	2	2	0.029	7.6	6.5	6.1	2	55	101	159	100	159	0.76	BM41759	WBGene00268360	status:Predicted
Bm17218	337	zf-rbx1	PF12678.4	55	1.1e-06	28.4	26.2	1	2	1e-07	2.7e-05	24	12.1	31	54	21	44	3	45	0.89	BM41759	WBGene00268361	status:Predicted
Bm17218	337	zf-rbx1	PF12678.4	55	1.1e-06	28.4	26.2	2	2	0.029	7.6	6.5	6.1	2	55	101	159	100	159	0.76	BM41759	WBGene00268361	status:Predicted
Bm2248	330	zf-rbx1	PF12678.4	55	1.4e-06	28.1	5.2	1	1	1.2e-08	3e-06	27	5.2	1	55	228	279	228	279	0.84	BM44530	WBGene00222509	locus:Bma-rnf-121_status:Partially_confirmed_UniProt:A0A0J9Y8D5_Hypothetical_RING_finger_protein_C16C10.5_in_chromosome_III,_putative_
