## Supplementary material for "Sex-specific glycosylation of secreted immunomodulatory proteins in the filarial nematode *Brugia malayi*": Supp_Table_S5 (part 15 of 15)

### Sheet: Supp.Table.S5e (continued)
Table S5e. Full HMM scan search for Pfam domains across the B. malayi proteome
Bm7745	906	zf-rbx1	PF12678.4	55	1.9e-06	27.7	4	1	1	7.2e-09	1.9e-06	27.7	4	32	55	26	49	15	49	0.94	BM36095	WBGene00228006	status:Confirmed_UniProt:A0A0K0JTL6_
Bm2294	567	zf-rbx1	PF12678.4	55	2.1e-06	27.5	10	1	1	3.9e-08	1e-05	25.3	10	29	55	244	271	224	271	0.77	BM27030	WBGene00222555	status:Confirmed_UniProt:A0A0J9Y9U5_RING_finger_domain_containing_protein
Bm3978	146	zf-rbx1	PF12678.4	55	3.3e-06	26.9	8.7	1	1	2.2e-08	5.7e-06	26.1	8.7	15	55	26	70	5	70	0.8	BM02801	WBGene00224239	status:Confirmed_UniProt:A0A0K0JCN3_RING_zinc_finger_protein,_putative
Bm7327	629	zf-rbx1	PF12678.4	55	6e-06	26.1	11.8	1	1	8.8e-08	2.3e-05	24.2	11.8	14	54	529	567	521	568	0.78	BM40091	WBGene00227588	status:Partially_confirmed_UniProt:A0A0I9NA59_
Bm18216	560	zf-rbx1	PF12678.4	55	6.8e-06	25.9	4.4	1	1	7.9e-08	2.1e-05	24.3	4.4	17	55	94	136	82	136	0.71	BM44581	WBGene00269365	status:Confirmed
Bm3118b	588	zf-rbx1	PF12678.4	55	8.3e-06	25.6	4.5	1	2	3.2e-08	8.3e-06	25.6	4.5	13	55	259	297	253	297	0.79	BM38929	WBGene00223379	status:Confirmed_UniProt:A0A0J9XYS0_
Bm3118b	588	zf-rbx1	PF12678.4	55	8.3e-06	25.6	4.5	2	2	7.6	2000	-1.2	0.3	3	23	466	486	464	491	0.78	BM38929	WBGene00223379	status:Confirmed_UniProt:A0A0J9XYS0_
Bm3118a	606	zf-rbx1	PF12678.4	55	8.7e-06	25.5	4.5	1	2	3.3e-08	8.7e-06	25.5	4.5	13	55	282	320	276	320	0.79	BM39044	WBGene00223379	status:Confirmed_UniProt:A0A0K0J8X2_
Bm3118a	606	zf-rbx1	PF12678.4	55	8.7e-06	25.5	4.5	2	2	9.1	2400	-1.5	0.5	3	22	484	503	482	508	0.78	BM39044	WBGene00223379	status:Confirmed_UniProt:A0A0K0J8X2_
Bm6796	1507	zf-rbx1	PF12678.4	55	7.3e-05	22.6	7.4	1	1	1.1e-06	0.0003	20.6	7.4	2	55	1455	1503	1452	1503	0.74	BM43665	WBGene00227057	status:Partially_confirmed_Zinc_finger_protein_294.,_putative_
Bm5255	949	zf-rbx1	PF12678.4	55	0.00012	21.8	5.8	1	1	4.7e-07	0.00012	21.8	5.8	11	54	784	825	779	826	0.88	BM45541	WBGene00225516	locus:Bma-vps-11_status:Confirmed_UniProt:A0A0H5S2G7_Hypothetical_RING_finger_protein_R06F6.2_in_chromosome_II,_putative_
Bm4340	196	zf-rbx1	PF12678.4	55	0.00019	21.2	7.9	1	1	1.6e-06	0.00042	20.1	7.9	10	55	117	159	109	159	0.79	BM05324	WBGene00224601	status:Partially_confirmed_UniProt:A0A0K0JE74_conserved_hypothetical_protein,hypothetical_protein_
Bm5214	920	zf-rbx1	PF12678.4	55	0.00026	20.8	5.6	1	1	4e-06	0.0011	18.9	5.6	13	55	866	906	861	906	0.92	BM40655	WBGene00225475	status:Confirmed_UniProt:A0A0I9NB86_RING_finger_protein_20,_putative
Bm1886	182	zf-rbx1	PF12678.4	55	0.0005	19.9	11.6	1	2	4.1	1100	-0.4	0.3	50	54	102	106	94	107	0.79	BM38472	WBGene00222147	status:Predicted_Nedd4_WW_domain-binding_protein_2,_putative
Bm1886	182	zf-rbx1	PF12678.4	55	0.0005	19.9	11.6	2	2	8e-06	0.0021	17.9	11.6	15	54	104	143	97	144	0.8	BM38472	WBGene00222147	status:Predicted_Nedd4_WW_domain-binding_protein_2,_putative
Bm9805	615	zf-rbx1	PF12678.4	55	0.00065	19.5	8.8	1	1	6.9e-06	0.0018	18.1	8.8	31	55	60	84	42	84	0.92	BM42579	WBGene00230066	status:Confirmed_UniProt:A0A0J9XTK1_Topors_protein,_putative
Bm2318	563	zf-rbx1	PF12678.4	55	0.0012	18.7	4.5	1	1	4.6e-06	0.0012	18.7	4.5	31	55	392	418	370	418	0.9	BM43594	WBGene00222579	locus:Bma-rpy-1_status:Confirmed_UniProt:A0A0H5S962
Bm2250	176	zf-rbx1	PF12678.4	55	0.0013	18.6	11.5	1	1	9.2e-06	0.0024	17.7	11.5	27	55	41	72	21	72	0.83	BM42101	WBGene00222511	locus:Bma-rnf-5_status:Confirmed_UniProt:A0A0I9N809_Hypothetical_RING_finger_protein_C16C10.7_in_chromosome_III,_putative_
Bm6575	331	zf-rbx1	PF12678.4	55	0.004	17	3.2	1	1	1.5e-05	0.004	17	3.2	9	47	59	96	52	113	0.83	BM21768	WBGene00226836	status:Partially_confirmed
Bm10157	157	zf-rbx1	PF12678.4	55	0.0047	16.8	2.4	1	1	3.5e-05	0.0093	15.8	2.4	8	55	19	66	13	66	0.81	BM17018	WBGene00230418	status:Confirmed_UniProt:A0A0K0IM89_
Bm7705b	636	zf-rbx1	PF12678.4	55	0.0054	16.6	8.6	1	1	5.2e-05	0.014	15.3	8.6	14	55	580	619	573	619	0.82	BM44733	WBGene00227966	status:Partially_confirmed_conserved_hypothetical_protein_
Bm7705a	637	zf-rbx1	PF12678.4	55	0.0054	16.6	8.6	1	1	5.2e-05	0.014	15.3	8.6	14	55	581	620	574	620	0.82	BM42198	WBGene00227966	status:Partially_confirmed_conserved_hypothetical_protein_
Bm14783	991	zf-rbx1	PF12678.4	55	0.0065	16.3	3	1	1	7.9e-05	0.021	14.7	3	10	47	868	904	865	916	0.86	BM45552	WBGene00234968	locus:Bma-vps-18_status:Partially_confirmed_UniProt:A0A0J9XWR9
Bm7236	241	zf-rbx1	PF12678.4	55	0.0088	15.9	7.8	1	1	0.00013	0.034	14.1	7.8	11	55	31	73	25	73	0.84	BM07307	WBGene00227497	status:Partially_confirmed_UniProt:A8P7T4_WWE_domain_containing_protein_
Bm17813b	652	zf-ribbon_3	PF13248.3	26	2.5e-06	26.3	63	1	19	0.017	39	3.4	0	3	17	14	29	14	30	0.82	BM45092	WBGene00268955	status:Predicted
Bm17813b	652	zf-ribbon_3	PF13248.3	26	2.5e-06	26.3	63	2	19	0.017	39	3.4	0	3	17	42	57	42	58	0.82	BM45092	WBGene00268955	status:Predicted
Bm17813b	652	zf-ribbon_3	PF13248.3	26	2.5e-06	26.3	63	3	19	0.0036	8.1	5.6	0.1	3	16	70	84	70	86	0.77	BM45092	WBGene00268955	status:Predicted
Bm17813b	652	zf-ribbon_3	PF13248.3	26	2.5e-06	26.3	63	4	19	0.0036	8.1	5.6	0.1	3	16	209	223	209	225	0.77	BM45092	WBGene00268955	status:Predicted
Bm17813b	652	zf-ribbon_3	PF13248.3	26	2.5e-06	26.3	63	5	19	0.003	6.6	5.9	0.3	4	11	238	246	237	253	0.74	BM45092	WBGene00268955	status:Predicted
Bm17813b	652	zf-ribbon_3	PF13248.3	26	2.5e-06	26.3	63	6	19	0.0072	16	4.7	0.2	4	15	266	278	266	281	0.71	BM45092	WBGene00268955	status:Predicted
Bm17813b	652	zf-ribbon_3	PF13248.3	26	2.5e-06	26.3	63	7	19	0.017	39	3.4	0	3	17	293	308	293	309	0.82	BM45092	WBGene00268955	status:Predicted
Bm17813b	652	zf-ribbon_3	PF13248.3	26	2.5e-06	26.3	63	8	19	0.017	39	3.4	0	3	17	321	336	321	337	0.82	BM45092	WBGene00268955	status:Predicted
Bm17813b	652	zf-ribbon_3	PF13248.3	26	2.5e-06	26.3	63	9	19	0.69	1500	-1.6	0	6	17	352	364	352	365	0.83	BM45092	WBGene00268955	status:Predicted
Bm17813b	652	zf-ribbon_3	PF13248.3	26	2.5e-06	26.3	63	10	19	0.11	260	0.8	0.1	4	11	378	385	377	392	0.76	BM45092	WBGene00268955	status:Predicted
Bm17813b	652	zf-ribbon_3	PF13248.3	26	2.5e-06	26.3	63	11	19	0.017	39	3.4	0	3	17	405	420	405	421	0.82	BM45092	WBGene00268955	status:Predicted
Bm17813b	652	zf-ribbon_3	PF13248.3	26	2.5e-06	26.3	63	12	19	0.0021	4.8	6.3	0.1	3	17	433	448	433	449	0.85	BM45092	WBGene00268955	status:Predicted
Bm17813b	652	zf-ribbon_3	PF13248.3	26	2.5e-06	26.3	63	13	19	0.022	50	3.1	0.1	3	17	461	476	461	477	0.82	BM45092	WBGene00268955	status:Predicted
Bm17813b	652	zf-ribbon_3	PF13248.3	26	2.5e-06	26.3	63	14	19	0.075	170	1.4	0.2	4	10	490	496	489	504	0.7	BM45092	WBGene00268955	status:Predicted
Bm17813b	652	zf-ribbon_3	PF13248.3	26	2.5e-06	26.3	63	15	19	0.013	29	3.9	0.1	4	11	518	525	517	532	0.76	BM45092	WBGene00268955	status:Predicted
Bm17813b	652	zf-ribbon_3	PF13248.3	26	2.5e-06	26.3	63	16	19	0.12	260	0.8	0.1	4	11	546	553	545	557	0.8	BM45092	WBGene00268955	status:Predicted
Bm17813b	652	zf-ribbon_3	PF13248.3	26	2.5e-06	26.3	63	17	19	0.022	48	3.1	0	3	17	573	588	573	589	0.84	BM45092	WBGene00268955	status:Predicted
Bm17813b	652	zf-ribbon_3	PF13248.3	26	2.5e-06	26.3	63	18	19	0.67	1500	-1.6	1	4	8	602	606	601	608	0.67	BM45092	WBGene00268955	status:Predicted
Bm17813b	652	zf-ribbon_3	PF13248.3	26	2.5e-06	26.3	63	19	19	1.6	3700	-2.8	0.1	21	26	642	647	641	647	0.79	BM45092	WBGene00268955	status:Predicted
Bm17823a	313	zf-ribbon_3	PF13248.3	26	0.00011	21.1	19	1	6	0.076	170	1.4	0.1	4	10	123	129	122	138	0.67	BM40947	WBGene00268965	status:Partially_confirmed
Bm17823a	313	zf-ribbon_3	PF13248.3	26	0.00011	21.1	19	2	6	0.0085	19	4.4	0.2	4	11	151	158	150	162	0.79	BM40947	WBGene00268965	status:Partially_confirmed
Bm17823a	313	zf-ribbon_3	PF13248.3	26	0.00011	21.1	19	3	6	0.00036	0.81	8.8	0.1	4	16	179	192	178	194	0.79	BM40947	WBGene00268965	status:Partially_confirmed
Bm17823a	313	zf-ribbon_3	PF13248.3	26	0.00011	21.1	19	4	6	0.0049	11	5.2	0.2	3	13	206	217	205	222	0.74	BM40947	WBGene00268965	status:Partially_confirmed
Bm17823a	313	zf-ribbon_3	PF13248.3	26	0.00011	21.1	19	5	6	0.0093	21	4.3	0	3	17	234	249	234	250	0.84	BM40947	WBGene00268965	status:Partially_confirmed
Bm17823a	313	zf-ribbon_3	PF13248.3	26	0.00011	21.1	19	6	6	0.0029	6.4	5.9	0.2	4	10	263	269	262	274	0.8	BM40947	WBGene00268965	status:Partially_confirmed
Bm17806	271	zf-ribbon_3	PF13248.3	26	0.00048	19	18.9	1	6	0.77	1700	-1.8	0.2	3	8	120	125	119	127	0.84	BM42503	WBGene00268948	status:Predicted
Bm17806	271	zf-ribbon_3	PF13248.3	26	0.00048	19	18.9	2	6	0.053	120	1.9	0.1	4	11	146	153	146	160	0.74	BM42503	WBGene00268948	status:Predicted
Bm17806	271	zf-ribbon_3	PF13248.3	26	0.00048	19	18.9	3	6	0.0011	2.4	7.3	0.1	3	15	173	186	173	189	0.72	BM42503	WBGene00268948	status:Predicted
Bm17806	271	zf-ribbon_3	PF13248.3	26	0.00048	19	18.9	4	6	0.0013	3	7	0.1	3	17	201	216	201	217	0.86	BM42503	WBGene00268948	status:Predicted
Bm17806	271	zf-ribbon_3	PF13248.3	26	0.00048	19	18.9	5	6	0.0013	3	7	0.1	3	17	229	244	229	245	0.86	BM42503	WBGene00268948	status:Predicted
Bm17806	271	zf-ribbon_3	PF13248.3	26	0.00048	19	18.9	6	6	0.0033	7.5	5.7	0.3	3	13	257	268	257	269	0.77	BM42503	WBGene00268948	status:Predicted
Bm17808	435	zf-ribbon_3	PF13248.3	26	0.0034	16.4	33.3	1	10	0.0082	18	4.5	0.1	4	11	107	115	106	121	0.76	BM42081	WBGene00268950	status:Partially_confirmed
Bm17808	435	zf-ribbon_3	PF13248.3	26	0.0034	16.4	33.3	2	10	0.092	210	1.1	0.1	4	11	135	142	135	149	0.74	BM42081	WBGene00268950	status:Partially_confirmed
Bm17808	435	zf-ribbon_3	PF13248.3	26	0.0034	16.4	33.3	3	10	0.011	25	4.1	0	3	17	174	189	174	190	0.82	BM42081	WBGene00268950	status:Partially_confirmed
Bm17808	435	zf-ribbon_3	PF13248.3	26	0.0034	16.4	33.3	4	10	0.0013	3	7	0.1	3	17	202	217	202	218	0.85	BM42081	WBGene00268950	status:Partially_confirmed
Bm17808	435	zf-ribbon_3	PF13248.3	26	0.0034	16.4	33.3	5	10	0.014	32	3.7	0.1	3	17	230	245	230	246	0.82	BM42081	WBGene00268950	status:Partially_confirmed
Bm17808	435	zf-ribbon_3	PF13248.3	26	0.0034	16.4	33.3	6	10	0.047	110	2.1	0.2	4	10	259	265	258	273	0.7	BM42081	WBGene00268950	status:Partially_confirmed
Bm17808	435	zf-ribbon_3	PF13248.3	26	0.0034	16.4	33.3	7	10	0.0082	18	4.5	0.1	4	11	287	295	286	301	0.76	BM42081	WBGene00268950	status:Partially_confirmed
Bm17808	435	zf-ribbon_3	PF13248.3	26	0.0034	16.4	33.3	8	10	0.075	170	1.4	0.1	4	11	315	322	314	326	0.8	BM42081	WBGene00268950	status:Partially_confirmed
Bm17808	435	zf-ribbon_3	PF13248.3	26	0.0034	16.4	33.3	9	10	0.014	31	3.8	0	3	17	342	357	342	358	0.84	BM42081	WBGene00268950	status:Partially_confirmed
Bm17808	435	zf-ribbon_3	PF13248.3	26	0.0034	16.4	33.3	10	10	0.44	970	-1	1	4	8	371	375	370	377	0.67	BM42081	WBGene00268950	status:Partially_confirmed
Bm2231	109	zf-ribbon_3	PF13248.3	26	0.0062	15.5	7.4	1	3	0.00069	1.6	7.9	0.1	4	26	5	13	3	19	0.65	BM06180	WBGene00222492	status:Confirmed_UniProt:A0A0K0J512_conserved_hypothetical_protein,hypothetical_protein_
Bm2231	109	zf-ribbon_3	PF13248.3	26	0.0062	15.5	7.4	2	3	0.013	29	3.9	0.2	2	8	22	28	21	31	0.75	BM06180	WBGene00222492	status:Confirmed_UniProt:A0A0K0J512_conserved_hypothetical_protein,hypothetical_protein_
Bm2231	109	zf-ribbon_3	PF13248.3	26	0.0062	15.5	7.4	3	3	0.0021	4.7	6.4	0.4	16	24	67	75	66	77	0.74	BM06180	WBGene00222492	status:Confirmed_UniProt:A0A0K0J512_conserved_hypothetical_protein,hypothetical_protein_
Bm6802	250	zf-ribbon_3	PF13248.3	26	0.0074	15.3	5.1	1	2	7.8e-06	0.017	14.1	0.8	1	25	6	32	6	33	0.94	BM02717	WBGene00227063	status:Confirmed_UniProt:A0A0K0JPP4_rnf126-prov_protein,_putative
Bm6802	250	zf-ribbon_3	PF13248.3	26	0.0074	15.3	5.1	2	2	0.036	82	2.4	0.2	3	8	226	231	224	236	0.71	BM02717	WBGene00227063	status:Confirmed_UniProt:A0A0K0JPP4_rnf126-prov_protein,_putative
Bm2318	563	zf-RING-like	PF08746.8	43	0.0047	16.8	3.5	1	1	1.3e-06	0.018	14.9	3.5	18	43	392	417	386	417	0.92	BM43594	WBGene00222579	locus:Bma-rpy-1_status:Confirmed_UniProt:A0A0H5S962
Bm17216	337	zf-RING_10	PF16685.2	70	0.0023	17.6	4.7	1	4	1.9e-06	0.0023	17.6	4.7	3	49	5	50	3	61	0.89	BM41759	WBGene00268359	status:Predicted
Bm17216	337	zf-RING_10	PF16685.2	70	0.0023	17.6	4.7	2	4	3.6	4300	-2.5	1.5	26	32	102	108	93	140	0.69	BM41759	WBGene00268359	status:Predicted
Bm17216	337	zf-RING_10	PF16685.2	70	0.0023	17.6	4.7	3	4	1.9	2300	-1.6	0.7	40	56	155	175	126	177	0.68	BM41759	WBGene00268359	status:Predicted
Bm17216	337	zf-RING_10	PF16685.2	70	0.0023	17.6	4.7	4	4	4.1	5000	-2.7	0.2	30	43	206	219	193	224	0.65	BM41759	WBGene00268359	status:Predicted
Bm17217	337	zf-RING_10	PF16685.2	70	0.0023	17.6	4.7	1	4	1.9e-06	0.0023	17.6	4.7	3	49	5	50	3	61	0.89	BM41759	WBGene00268360	status:Predicted
Bm17217	337	zf-RING_10	PF16685.2	70	0.0023	17.6	4.7	2	4	3.6	4300	-2.5	1.5	26	32	102	108	93	140	0.69	BM41759	WBGene00268360	status:Predicted
Bm17217	337	zf-RING_10	PF16685.2	70	0.0023	17.6	4.7	3	4	1.9	2300	-1.6	0.7	40	56	155	175	126	177	0.68	BM41759	WBGene00268360	status:Predicted
Bm17217	337	zf-RING_10	PF16685.2	70	0.0023	17.6	4.7	4	4	4.1	5000	-2.7	0.2	30	43	206	219	193	224	0.65	BM41759	WBGene00268360	status:Predicted
Bm17218	337	zf-RING_10	PF16685.2	70	0.0023	17.6	4.7	1	4	1.9e-06	0.0023	17.6	4.7	3	49	5	50	3	61	0.89	BM41759	WBGene00268361	status:Predicted
Bm17218	337	zf-RING_10	PF16685.2	70	0.0023	17.6	4.7	2	4	3.6	4300	-2.5	1.5	26	32	102	108	93	140	0.69	BM41759	WBGene00268361	status:Predicted
Bm17218	337	zf-RING_10	PF16685.2	70	0.0023	17.6	4.7	3	4	1.9	2300	-1.6	0.7	40	56	155	175	126	177	0.68	BM41759	WBGene00268361	status:Predicted
Bm17218	337	zf-RING_10	PF16685.2	70	0.0023	17.6	4.7	4	4	4.1	5000	-2.7	0.2	30	43	206	219	193	224	0.65	BM41759	WBGene00268361	status:Predicted
Bm18013	339	zf-RING_10	PF16685.2	70	0.0025	17.5	5.2	1	5	2e-06	0.0025	17.5	5.2	3	49	5	50	3	61	0.89	BM44925	WBGene00269155	status:Predicted
Bm18013	339	zf-RING_10	PF16685.2	70	0.0025	17.5	5.2	2	5	3.6	4400	-2.5	1.5	26	32	102	108	93	140	0.69	BM44925	WBGene00269155	status:Predicted
Bm18013	339	zf-RING_10	PF16685.2	70	0.0025	17.5	5.2	3	5	1.9	2400	-1.6	0.7	40	56	155	175	126	177	0.68	BM44925	WBGene00269155	status:Predicted
Bm18013	339	zf-RING_10	PF16685.2	70	0.0025	17.5	5.2	4	5	4.1	5000	-2.7	0.2	30	43	206	219	193	224	0.65	BM44925	WBGene00269155	status:Predicted
Bm18013	339	zf-RING_10	PF16685.2	70	0.0025	17.5	5.2	5	5	3.5	4300	-2.5	0.2	23	33	317	327	308	332	0.69	BM44925	WBGene00269155	status:Predicted
Bm7515	339	zf-RING_10	PF16685.2	70	0.0025	17.5	5.2	1	4	2e-06	0.0025	17.5	5.2	3	49	5	50	3	61	0.89	BM41752	WBGene00227776	status:Predicted_UniProt:A0A0J9YB54_
Bm7515	339	zf-RING_10	PF16685.2	70	0.0025	17.5	5.2	2	4	3.6	4400	-2.5	1.5	26	32	102	108	93	140	0.69	BM41752	WBGene00227776	status:Predicted_UniProt:A0A0J9YB54_
Bm7515	339	zf-RING_10	PF16685.2	70	0.0025	17.5	5.2	3	4	1.9	2400	-1.6	0.7	40	56	155	175	126	177	0.68	BM41752	WBGene00227776	status:Predicted_UniProt:A0A0J9YB54_
Bm7515	339	zf-RING_10	PF16685.2	70	0.0025	17.5	5.2	4	4	4.1	5000	-2.7	0.2	30	43	206	219	193	224	0.65	BM41752	WBGene00227776	status:Predicted_UniProt:A0A0J9YB54_
Bm4729a	356	zf-RING_10	PF16685.2	70	0.0028	17.4	6.4	1	1	2.3e-06	0.0028	17.4	6.4	2	45	266	306	265	323	0.84	BM34686	WBGene00224990	locus:Bma-rnf-113_status:Confirmed_Zinc_finger_protein_183_homolog,_putative_
Bm17224	307	zf-RING_10	PF16685.2	70	0.0028	17.4	5.2	1	4	2.3e-06	0.0028	17.4	5.2	3	49	5	50	3	62	0.88	BM43157	WBGene00268367	status:Predicted
Bm17224	307	zf-RING_10	PF16685.2	70	0.0028	17.4	5.2	2	4	1.7	2000	-1.4	0.3	26	32	102	108	92	123	0.64	BM43157	WBGene00268367	status:Predicted
Bm17224	307	zf-RING_10	PF16685.2	70	0.0028	17.4	5.2	3	4	2.9	3600	-2.2	0.3	41	44	156	159	128	176	0.61	BM43157	WBGene00268367	status:Predicted
Bm17224	307	zf-RING_10	PF16685.2	70	0.0028	17.4	5.2	4	4	8.1	9900	-3.6	0.2	31	42	207	218	195	223	0.61	BM43157	WBGene00268367	status:Predicted
Bm17747	310	zf-RING_10	PF16685.2	70	0.0028	17.3	5.2	1	4	2.3e-06	0.0028	17.3	5.2	3	49	5	50	3	62	0.88	BM44678	WBGene00268889	status:Predicted
Bm17747	310	zf-RING_10	PF16685.2	70	0.0028	17.3	5.2	2	4	1.5	1900	-1.3	0.1	26	32	102	108	93	122	0.63	BM44678	WBGene00268889	status:Predicted
Bm17747	310	zf-RING_10	PF16685.2	70	0.0028	17.3	5.2	3	4	4.6	5600	-2.8	0.1	17	25	161	169	150	176	0.54	BM44678	WBGene00268889	status:Predicted
Bm17747	310	zf-RING_10	PF16685.2	70	0.0028	17.3	5.2	4	4	3.5	4300	-2.5	0.2	29	43	204	219	192	224	0.65	BM44678	WBGene00268889	status:Predicted
Bm8234	359	zf-RING_10	PF16685.2	70	0.0031	17.2	5	1	3	2.5e-06	0.0031	17.2	5	3	49	5	50	3	61	0.88	BM40697	WBGene00228495	status:Predicted_UniProt:A0A0H5S093_hypotetical_protein,_conserved
Bm8234	359	zf-RING_10	PF16685.2	70	0.0031	17.2	5	2	3	1.8	2200	-1.5	0.1	26	32	102	108	93	124	0.64	BM40697	WBGene00228495	status:Predicted_UniProt:A0A0H5S093_hypotetical_protein,_conserved
Bm8234	359	zf-RING_10	PF16685.2	70	0.0031	17.2	5	3	3	4	4900	-2.6	0.3	43	43	158	158	127	175	0.62	BM40697	WBGene00228495	status:Predicted_UniProt:A0A0H5S093_hypotetical_protein,_conserved
Bm17221	360	zf-RING_10	PF16685.2	70	0.0031	17.2	5	1	3	2.6e-06	0.0031	17.2	5	3	49	5	50	3	61	0.88	BM42318	WBGene00268364	status:Predicted
Bm17221	360	zf-RING_10	PF16685.2	70	0.0031	17.2	5	2	3	1.8	2200	-1.5	0.1	26	32	102	108	93	124	0.64	BM42318	WBGene00268364	status:Predicted
Bm17221	360	zf-RING_10	PF16685.2	70	0.0031	17.2	5	3	3	4	4900	-2.7	0.3	43	43	158	158	127	175	0.62	BM42318	WBGene00268364	status:Predicted
Bm17222	360	zf-RING_10	PF16685.2	70	0.0031	17.2	5	1	3	2.6e-06	0.0031	17.2	5	3	49	5	50	3	61	0.88	BM44173	WBGene00268365	status:Predicted
Bm17222	360	zf-RING_10	PF16685.2	70	0.0031	17.2	5	2	3	1.8	2200	-1.5	0.1	26	32	102	108	93	124	0.64	BM44173	WBGene00268365	status:Predicted
Bm17222	360	zf-RING_10	PF16685.2	70	0.0031	17.2	5	3	3	4	4900	-2.7	0.3	43	43	158	158	127	175	0.62	BM44173	WBGene00268365	status:Predicted
Bm6610	675	zf-RING_11	PF17123.2	29	9.8e-11	40.8	2.6	1	1	4.6e-13	2.2e-10	39.7	2.6	2	29	309	336	309	336	0.99	BM45371	WBGene00226871	locus:Bma-plr-1_status:Partially_confirmed_conserved_hypothetical_protein,hypothetical_protein_
Bm2294	567	zf-RING_11	PF17123.2	29	3.7e-10	38.9	5.2	1	1	7.6e-13	3.7e-10	38.9	5.2	2	29	229	256	228	256	0.99	BM27030	WBGene00222555	status:Confirmed_UniProt:A0A0J9Y9U5_RING_finger_domain_containing_protein
Bm10236a	522	zf-RING_11	PF17123.2	29	8.3e-09	34.6	3.1	1	2	6.7	3200	-2.4	1.6	11	21	156	166	152	169	0.78	BM41936	WBGene00230497	locus:Bma-toe-4_status:Partially_confirmed_ring_finger-H2_protein,_putative_
Bm10236a	522	zf-RING_11	PF17123.2	29	8.3e-09	34.6	3.1	2	2	1.7e-11	8.3e-09	34.6	3.1	2	29	467	494	467	494	0.99	BM41936	WBGene00230497	locus:Bma-toe-4_status:Partially_confirmed_ring_finger-H2_protein,_putative_
Bm10236b	534	zf-RING_11	PF17123.2	29	8.5e-09	34.6	3.1	1	2	6.9	3300	-2.5	1.6	11	21	168	178	164	181	0.78	BM40179	WBGene00230497	locus:Bma-toe-4_status:Partially_confirmed_ring_finger-H2_protein,_putative_
Bm10236b	534	zf-RING_11	PF17123.2	29	8.5e-09	34.6	3.1	2	2	1.8e-11	8.5e-09	34.6	3.1	2	29	479	506	479	506	0.99	BM40179	WBGene00230497	locus:Bma-toe-4_status:Partially_confirmed_ring_finger-H2_protein,_putative_
Bm17094	246	zf-RING_11	PF17123.2	29	9.3e-09	34.5	30.2	1	3	3.7e-06	0.0018	17.6	8.1	1	29	7	34	7	34	0.9	BM40596	WBGene00268238	status:Predicted
Bm17094	246	zf-RING_11	PF17123.2	29	9.3e-09	34.5	30.2	2	3	0.73	350	0.6	0.1	1	10	43	52	43	61	0.71	BM40596	WBGene00268238	status:Predicted
Bm17094	246	zf-RING_11	PF17123.2	29	9.3e-09	34.5	30.2	3	3	6.3e-10	3e-07	29.6	3.8	1	29	127	154	127	154	0.91	BM40596	WBGene00268238	status:Predicted
Bm1886	182	zf-RING_11	PF17123.2	29	1.1e-08	34.2	5.7	1	2	2.4e-11	1.1e-08	34.2	5.7	1	29	102	130	102	130	0.98	BM38472	WBGene00222147	status:Predicted_Nedd4_WW_domain-binding_protein_2,_putative
Bm1886	182	zf-RING_11	PF17123.2	29	1.1e-08	34.2	5.7	2	2	8.7	4200	-2.8	0.1	4	9	142	147	140	150	0.67	BM38472	WBGene00222147	status:Predicted_Nedd4_WW_domain-binding_protein_2,_putative
Bm4636	519	zf-RING_11	PF17123.2	29	5.4e-08	32	1.7	1	1	2.7e-10	1.3e-07	30.8	1.7	1	29	243	271	243	271	0.98	BM40597	WBGene00224897	status:Confirmed_UniProt:A0A0J9Y6F8_Goliath_protein,_putative
Bm6802	250	zf-RING_11	PF17123.2	29	7.8e-08	31.5	5.2	1	2	1.6e-10	7.8e-08	31.5	5.2	1	29	190	218	190	218	0.98	BM02717	WBGene00227063	status:Confirmed_UniProt:A0A0K0JPP4_rnf126-prov_protein,_putative
Bm6802	250	zf-RING_11	PF17123.2	29	7.8e-08	31.5	5.2	2	2	1.2	560	0	0.1	2	10	228	236	228	239	0.82	BM02717	WBGene00227063	status:Confirmed_UniProt:A0A0K0JPP4_rnf126-prov_protein,_putative
Bm1391	147	zf-RING_11	PF17123.2	29	1.5e-07	30.6	6.7	1	1	7.5e-10	3.6e-07	29.4	6.7	2	29	14	40	14	40	0.99	BM43480	WBGene00221652	status:Predicted_UniProt:A0A0J9XXN6_
Bm6115	510	zf-RING_11	PF17123.2	29	2.1e-07	30.1	9.4	1	2	4.4e-10	2.1e-07	30.1	9.4	2	29	393	420	393	420	0.99	BM04982	WBGene00226376	status:Partially_confirmed_UniProt:A0A0H5S2Y6_hypotetical_protein,_conserved
Bm6115	510	zf-RING_11	PF17123.2	29	2.1e-07	30.1	9.4	2	2	1.1	520	0.1	0.1	2	12	430	440	430	445	0.81	BM04982	WBGene00226376	status:Partially_confirmed_UniProt:A0A0H5S2Y6_hypotetical_protein,_conserved
Bm7327	629	zf-RING_11	PF17123.2	29	7.7e-07	28.3	4.2	1	1	4.8e-09	2.3e-06	26.8	4.2	2	29	529	554	528	554	0.87	BM40091	WBGene00227588	status:Partially_confirmed_UniProt:A0A0I9NA59_
Bm7033	203	zf-RING_11	PF17123.2	29	8.6e-07	28.2	4.2	1	2	0.86	410	0.4	0.7	2	13	120	131	119	139	0.68	BM31160	WBGene00227294	status:Confirmed_UniProt:A0A0I9N8H7_zrfp1-pending-prov_protein,_putative
Bm7033	203	zf-RING_11	PF17123.2	29	8.6e-07	28.2	4.2	2	2	1.8e-09	8.6e-07	28.2	4.2	1	29	158	186	158	186	0.99	BM31160	WBGene00227294	status:Confirmed_UniProt:A0A0I9N8H7_zrfp1-pending-prov_protein,_putative
Bm4400	616	zf-RING_11	PF17123.2	29	1.4e-06	27.5	2.6	1	1	6.9e-09	3.3e-06	26.3	2.6	2	29	293	320	292	320	0.96	BM05290	WBGene00224661	locus:Bma-sel-11_status:Partially_confirmed_UniProt:A0A0H5S3W4_conserved_hypothetical_protein,hypothetical_protein
Bm9728	271	zf-RING_11	PF17123.2	29	1.4e-05	24.3	6.2	1	1	8e-08	3.8e-05	22.9	6.2	2	29	6	32	5	32	0.87	BM05280	WBGene00229989	status:Partially_confirmed_UniProt:A0A0K0K0A2_hypotetical_protein,_conserved
Bm3118b	588	zf-RING_11	PF17123.2	29	1.4e-05	24.3	2.1	1	2	3e-08	1.4e-05	24.3	2.1	2	29	260	285	259	285	0.84	BM38929	WBGene00223379	status:Confirmed_UniProt:A0A0J9XYS0_
Bm3118b	588	zf-RING_11	PF17123.2	29	1.4e-05	24.3	2.1	2	2	9.3	4500	-2.9	0.3	2	5	310	313	310	316	0.9	BM38929	WBGene00223379	status:Confirmed_UniProt:A0A0J9XYS0_
Bm3118a	606	zf-RING_11	PF17123.2	29	1.5e-05	24.2	2.1	1	2	3.1e-08	1.5e-05	24.2	2.1	2	29	283	308	282	308	0.84	BM39044	WBGene00223379	status:Confirmed_UniProt:A0A0K0J8X2_
Bm3118a	606	zf-RING_11	PF17123.2	29	1.5e-05	24.2	2.1	2	2	9.6	4600	-2.9	0.3	2	5	333	336	333	339	0.9	BM39044	WBGene00223379	status:Confirmed_UniProt:A0A0K0J8X2_
Bm11083	395	zf-RING_11	PF17123.2	29	1.7e-05	24	4.2	1	1	3.5e-08	1.7e-05	24	4.2	1	29	6	33	6	33	0.93	BM41062	WBGene00231344	status:Partially_confirmed_UniProt:A0A0J9Y2Y5_conserved_hypothetical_protein,hypothetical_protein_
Bm283	120	zf-RING_11	PF17123.2	29	2.3e-05	23.6	4.7	1	2	4.7e-08	2.3e-05	23.6	4.7	1	29	3	31	3	31	0.93	BM41349	WBGene00220544	status:Partially_confirmed_UniProt:A0A0J9XNK8_
Bm283	120	zf-RING_11	PF17123.2	29	2.3e-05	23.6	4.7	2	2	7.6	3700	-2.6	0.2	2	5	44	47	44	51	0.83	BM41349	WBGene00220544	status:Partially_confirmed_UniProt:A0A0J9XNK8_
Bm3622	598	zf-RING_11	PF17123.2	29	8.4e-05	21.8	7.3	1	2	5.6e-07	0.00027	20.2	2.5	2	28	346	369	346	370	0.89	BM36645	WBGene00223883	locus:Bma-hrdl-1_status:Partially_confirmed_UniProt:A0A0H5S0V2_CUE_domain_containing_protein
Bm3622	598	zf-RING_11	PF17123.2	29	8.4e-05	21.8	7.3	2	2	0.084	40	3.6	0.2	21	27	412	418	403	418	0.86	BM36645	WBGene00223883	locus:Bma-hrdl-1_status:Partially_confirmed_UniProt:A0A0H5S0V2_CUE_domain_containing_protein
Bm6575	331	zf-RING_11	PF17123.2	29	9.6e-05	21.6	1.8	1	1	2e-07	9.6e-05	21.6	1.8	1	29	63	90	63	90	0.95	BM21768	WBGene00226836	status:Partially_confirmed
Bm10157	157	zf-RING_11	PF17123.2	29	0.0014	17.9	4	1	2	2.8e-06	0.0014	17.9	4	2	29	25	51	24	51	0.85	BM17018	WBGene00230418	status:Confirmed_UniProt:A0A0K0IM89_
Bm10157	157	zf-RING_11	PF17123.2	29	0.0014	17.9	4	2	2	4.2	2000	-1.8	1.5	17	22	62	67	61	68	0.82	BM17018	WBGene00230418	status:Confirmed_UniProt:A0A0K0IM89_
Bm18216	560	zf-RING_11	PF17123.2	29	0.0016	17.7	5.6	1	1	8.5e-06	0.0041	16.4	5.6	2	29	91	120	90	120	0.88	BM44581	WBGene00269365	status:Confirmed
Bm11094	432	zf-RING_11	PF17123.2	29	0.0018	17.5	5.8	1	3	3.8e-06	0.0018	17.5	5.8	2	29	28	56	28	56	0.95	BM41673	WBGene00231355	status:Partially_confirmed_UniProt:A0A0J9Y2W5_
Bm11094	432	zf-RING_11	PF17123.2	29	0.0018	17.5	5.8	2	3	3.7	1800	-1.6	2.3	15	24	66	76	58	77	0.66	BM41673	WBGene00231355	status:Partially_confirmed_UniProt:A0A0J9Y2W5_
Bm11094	432	zf-RING_11	PF17123.2	29	0.0018	17.5	5.8	3	3	2.5	1200	-1.1	0	18	24	346	352	342	352	0.78	BM41673	WBGene00231355	status:Partially_confirmed_UniProt:A0A0J9Y2W5_
Bm2248	330	zf-RING_11	PF17123.2	29	0.0029	16.9	3.3	1	1	1.2e-05	0.0057	15.9	2	2	29	230	263	230	263	0.73	BM44530	WBGene00222509	locus:Bma-rnf-121_status:Partially_confirmed_UniProt:A0A0J9Y8D5_Hypothetical_RING_finger_protein_C16C10.5_in_chromosome_III,_putative_
Bm2318	563	zf-RING_11	PF17123.2	29	0.0053	16	1.4	1	1	1.1e-05	0.0053	16	1.4	11	29	384	402	374	402	0.77	BM43594	WBGene00222579	locus:Bma-rpy-1_status:Confirmed_UniProt:A0A0H5S962
Bm17848	293	zf-RING_11	PF17123.2	29	0.0066	15.7	8.5	1	4	1.3	620	-0.2	0.1	2	12	126	136	126	143	0.75	BM42077	WBGene00268990	status:Partially_confirmed
Bm17848	293	zf-RING_11	PF17123.2	29	0.0066	15.7	8.5	2	4	0.089	43	3.5	0	2	12	151	161	150	168	0.81	BM42077	WBGene00268990	status:Partially_confirmed
Bm17848	293	zf-RING_11	PF17123.2	29	0.0066	15.7	8.5	3	4	0.012	5.6	6.4	0.2	2	15	207	220	207	224	0.89	BM42077	WBGene00268990	status:Partially_confirmed
Bm17848	293	zf-RING_11	PF17123.2	29	0.0066	15.7	8.5	4	4	0.0044	2.1	7.7	0.1	2	15	235	248	234	252	0.9	BM42077	WBGene00268990	status:Partially_confirmed
Bm18013	339	zf-RING_11	PF17123.2	29	0.0083	15.4	3.5	1	2	1.7e-05	0.0083	15.4	3.5	1	29	4	31	4	31	0.85	BM44925	WBGene00269155	status:Predicted
Bm18013	339	zf-RING_11	PF17123.2	29	0.0083	15.4	3.5	2	2	3.4	1600	-1.5	0.3	17	28	129	140	117	141	0.69	BM44925	WBGene00269155	status:Predicted
Bm7515	339	zf-RING_11	PF17123.2	29	0.0083	15.4	3.5	1	2	1.7e-05	0.0083	15.4	3.5	1	29	4	31	4	31	0.85	BM41752	WBGene00227776	status:Predicted_UniProt:A0A0J9YB54_
Bm7515	339	zf-RING_11	PF17123.2	29	0.0083	15.4	3.5	2	2	3.4	1600	-1.5	0.3	17	28	129	140	117	141	0.69	BM41752	WBGene00227776	status:Predicted_UniProt:A0A0J9YB54_
Bm17094	246	zf-RING_2	PF13639.3	44	3.2e-18	65.3	24.7	1	2	1.6e-11	2.2e-09	37	9.9	2	44	7	48	6	48	0.82	BM40596	WBGene00268238	status:Predicted
Bm17094	246	zf-RING_2	PF13639.3	44	3.2e-18	65.3	24.7	2	2	1.2e-10	1.7e-08	34.2	6.8	2	43	127	167	126	168	0.85	BM40596	WBGene00268238	status:Predicted
Bm6115	510	zf-RING_2	PF13639.3	44	6.1e-14	51.6	11.2	1	1	8.3e-16	1.1e-13	50.7	11.2	2	44	392	434	391	434	0.97	BM04982	WBGene00226376	status:Partially_confirmed_UniProt:A0A0H5S2Y6_hypotetical_protein,_conserved
Bm10236a	522	zf-RING_2	PF13639.3	44	1e-13	50.9	5.9	1	1	7.3e-16	1e-13	50.9	5.9	2	44	466	508	465	508	0.98	BM41936	WBGene00230497	locus:Bma-toe-4_status:Partially_confirmed_ring_finger-H2_protein,_putative_
Bm10236b	534	zf-RING_2	PF13639.3	44	1e-13	50.9	5.9	1	1	7.6e-16	1e-13	50.9	5.9	2	44	478	520	477	520	0.98	BM40179	WBGene00230497	locus:Bma-toe-4_status:Partially_confirmed_ring_finger-H2_protein,_putative_
Bm6802	250	zf-RING_2	PF13639.3	44	2.3e-13	49.7	8.9	1	1	1.7e-15	2.3e-13	49.7	8.9	2	44	190	232	189	232	0.95	BM02717	WBGene00227063	status:Confirmed_UniProt:A0A0K0JPP4_rnf126-prov_protein,_putative
Bm6610	675	zf-RING_2	PF13639.3	44	3.6e-13	49.1	5.6	1	1	2.6e-15	3.6e-13	49.1	5.6	2	44	308	350	307	350	0.97	BM45371	WBGene00226871	locus:Bma-plr-1_status:Partially_confirmed_conserved_hypothetical_protein,hypothetical_protein_
Bm4636	519	zf-RING_2	PF13639.3	44	4.7e-13	48.8	7.8	1	1	3.5e-15	4.7e-13	48.8	7.8	2	44	243	285	242	285	0.97	BM40597	WBGene00224897	status:Confirmed_UniProt:A0A0J9Y6F8_Goliath_protein,_putative
Bm2294	567	zf-RING_2	PF13639.3	44	2e-12	46.8	8.5	1	1	4.6e-14	6.3e-12	45.1	8.5	2	44	228	271	227	271	0.96	BM27030	WBGene00222555	status:Confirmed_UniProt:A0A0J9Y9U5_RING_finger_domain_containing_protein
Bm9728	271	zf-RING_2	PF13639.3	44	4.5e-12	45.6	9.9	1	1	6.3e-14	8.6e-12	44.7	9.9	2	44	5	46	4	46	0.93	BM05280	WBGene00229989	status:Partially_confirmed_UniProt:A0A0K0K0A2_hypotetical_protein,_conserved
Bm283	120	zf-RING_2	PF13639.3	44	4.8e-12	45.5	3.9	1	1	5.7e-14	7.9e-12	44.9	3.9	2	44	3	48	2	48	0.79	BM41349	WBGene00220544	status:Partially_confirmed_UniProt:A0A0J9XNK8_
Bm11083	395	zf-RING_2	PF13639.3	44	1.2e-11	44.3	10	1	1	2e-13	2.7e-11	43.1	10	2	44	6	47	5	47	0.93	BM41062	WBGene00231344	status:Partially_confirmed_UniProt:A0A0J9Y2Y5_conserved_hypothetical_protein,hypothetical_protein_
Bm4400	616	zf-RING_2	PF13639.3	44	1.5e-11	43.9	7.8	1	1	2.2e-13	3e-11	43	7.8	1	44	291	334	291	334	0.96	BM05290	WBGene00224661	locus:Bma-sel-11_status:Partially_confirmed_UniProt:A0A0H5S3W4_conserved_hypothetical_protein,hypothetical_protein
Bm1886	182	zf-RING_2	PF13639.3	44	1.5e-11	43.9	9.7	1	1	1.9e-13	2.7e-11	43.2	9.7	2	43	102	143	101	144	0.97	BM38472	WBGene00222147	status:Predicted_Nedd4_WW_domain-binding_protein_2,_putative
Bm3622	598	zf-RING_2	PF13639.3	44	1.8e-11	43.7	10.4	1	1	3e-13	4.1e-11	42.6	9.4	3	44	346	384	344	384	0.9	BM36645	WBGene00223883	locus:Bma-hrdl-1_status:Partially_confirmed_UniProt:A0A0H5S0V2_CUE_domain_containing_protein
Bm1391	147	zf-RING_2	PF13639.3	44	2.2e-11	43.4	7.4	1	1	2.6e-13	3.6e-11	42.7	7.4	3	44	14	54	12	54	0.92	BM43480	WBGene00221652	status:Predicted_UniProt:A0A0J9XXN6_
Bm7327	629	zf-RING_2	PF13639.3	44	1e-10	41.3	9.6	1	1	2.4e-12	3.2e-10	39.7	9.6	2	43	528	567	527	568	0.89	BM40091	WBGene00227588	status:Partially_confirmed_UniProt:A0A0I9NA59_
Bm18013	339	zf-RING_2	PF13639.3	44	1e-10	41.3	7.8	1	2	7.5e-13	1e-10	41.3	7.8	2	43	4	44	3	45	0.87	BM44925	WBGene00269155	status:Predicted
Bm18013	339	zf-RING_2	PF13639.3	44	1e-10	41.3	7.8	2	2	0.72	98	2.9	7.5	16	43	128	158	100	159	0.77	BM44925	WBGene00269155	status:Predicted
Bm7515	339	zf-RING_2	PF13639.3	44	1e-10	41.3	7.8	1	2	7.5e-13	1e-10	41.3	7.8	2	43	4	44	3	45	0.87	BM41752	WBGene00227776	status:Predicted_UniProt:A0A0J9YB54_
Bm7515	339	zf-RING_2	PF13639.3	44	1e-10	41.3	7.8	2	2	0.72	98	2.9	7.5	16	43	128	158	100	159	0.77	BM41752	WBGene00227776	status:Predicted_UniProt:A0A0J9YB54_
Bm17224	307	zf-RING_2	PF13639.3	44	1.2e-10	41	8	1	2	9.1e-13	1.2e-10	41	8	2	43	4	44	3	45	0.85	BM43157	WBGene00268367	status:Predicted
Bm17224	307	zf-RING_2	PF13639.3	44	1.2e-10	41	8	2	2	0.33	45	4	7.4	16	43	128	158	100	159	0.71	BM43157	WBGene00268367	status:Predicted
Bm17747	310	zf-RING_2	PF13639.3	44	1.3e-10	41	8	1	2	9.2e-13	1.3e-10	41	8	2	43	4	44	3	45	0.85	BM44678	WBGene00268889	status:Predicted
Bm17747	310	zf-RING_2	PF13639.3	44	1.3e-10	41	8	2	2	0.56	76	3.3	10.4	17	43	129	158	100	159	0.7	BM44678	WBGene00268889	status:Predicted
Bm17216	337	zf-RING_2	PF13639.3	44	1.4e-10	40.8	8	1	2	1e-12	1.4e-10	40.8	8	2	43	4	44	3	45	0.85	BM41759	WBGene00268359	status:Predicted
Bm17216	337	zf-RING_2	PF13639.3	44	1.4e-10	40.8	8	2	2	0.84	120	2.7	7.7	16	43	128	158	100	159	0.77	BM41759	WBGene00268359	status:Predicted
Bm17217	337	zf-RING_2	PF13639.3	44	1.4e-10	40.8	8	1	2	1e-12	1.4e-10	40.8	8	2	43	4	44	3	45	0.85	BM41759	WBGene00268360	status:Predicted
Bm17217	337	zf-RING_2	PF13639.3	44	1.4e-10	40.8	8	2	2	0.84	120	2.7	7.7	16	43	128	158	100	159	0.77	BM41759	WBGene00268360	status:Predicted
Bm17218	337	zf-RING_2	PF13639.3	44	1.4e-10	40.8	8	1	2	1e-12	1.4e-10	40.8	8	2	43	4	44	3	45	0.85	BM41759	WBGene00268361	status:Predicted
Bm17218	337	zf-RING_2	PF13639.3	44	1.4e-10	40.8	8	2	2	0.84	120	2.7	7.7	16	43	128	158	100	159	0.77	BM41759	WBGene00268361	status:Predicted
Bm8234	359	zf-RING_2	PF13639.3	44	1.6e-10	40.7	8	1	2	1.1e-12	1.6e-10	40.7	8	2	43	4	44	3	45	0.85	BM40697	WBGene00228495	status:Predicted_UniProt:A0A0H5S093_hypotetical_protein,_conserved
Bm8234	359	zf-RING_2	PF13639.3	44	1.6e-10	40.7	8	2	2	0.27	37	4.3	6.9	16	43	128	158	100	159	0.71	BM40697	WBGene00228495	status:Predicted_UniProt:A0A0H5S093_hypotetical_protein,_conserved
Bm17221	360	zf-RING_2	PF13639.3	44	1.6e-10	40.7	8	1	2	1.1e-12	1.6e-10	40.7	8	2	43	4	44	3	45	0.85	BM42318	WBGene00268364	status:Predicted
Bm17221	360	zf-RING_2	PF13639.3	44	1.6e-10	40.7	8	2	2	0.27	37	4.3	6.9	16	43	128	158	100	159	0.71	BM42318	WBGene00268364	status:Predicted
Bm17222	360	zf-RING_2	PF13639.3	44	1.6e-10	40.7	8	1	2	1.1e-12	1.6e-10	40.7	8	2	43	4	44	3	45	0.85	BM44173	WBGene00268365	status:Predicted
Bm17222	360	zf-RING_2	PF13639.3	44	1.6e-10	40.7	8	2	2	0.27	37	4.3	6.9	16	43	128	158	100	159	0.71	BM44173	WBGene00268365	status:Predicted
Bm7033	203	zf-RING_2	PF13639.3	44	2.7e-10	39.9	13.5	1	2	0.11	16	5.5	0.2	38	44	118	124	109	141	0.67	BM31160	WBGene00227294	status:Confirmed_UniProt:A0A0I9N8H7_zrfp1-pending-prov_protein,_putative
Bm7033	203	zf-RING_2	PF13639.3	44	2.7e-10	39.9	13.5	2	2	1.3e-11	1.7e-09	37.3	8.3	2	41	158	197	157	198	0.96	BM31160	WBGene00227294	status:Confirmed_UniProt:A0A0I9N8H7_zrfp1-pending-prov_protein,_putative
Bm18216	560	zf-RING_2	PF13639.3	44	3.4e-10	39.6	7.2	1	1	2.5e-12	3.4e-10	39.6	7.2	1	44	89	136	89	136	0.82	BM44581	WBGene00269365	status:Confirmed
Bm3978	146	zf-RING_2	PF13639.3	44	5.3e-10	39	8.5	1	1	6.6e-12	9e-10	38.3	8.5	2	44	27	70	26	70	0.76	BM02801	WBGene00224239	status:Confirmed_UniProt:A0A0K0JCN3_RING_zinc_finger_protein,_putative
Bm3118b	588	zf-RING_2	PF13639.3	44	8.6e-10	38.3	6.3	1	1	6.3e-12	8.6e-10	38.3	6.3	2	44	259	297	258	297	0.88	BM38929	WBGene00223379	status:Confirmed_UniProt:A0A0J9XYS0_
Bm3118a	606	zf-RING_2	PF13639.3	44	8.9e-10	38.3	6.3	1	1	6.5e-12	8.9e-10	38.3	6.3	2	44	282	320	281	320	0.88	BM39044	WBGene00223379	status:Confirmed_UniProt:A0A0K0J8X2_
Bm7337	432	zf-RING_2	PF13639.3	44	9.7e-10	38.2	14.2	1	1	1.3e-11	1.9e-09	37.3	14.2	2	44	371	410	370	410	0.9	BM30649	WBGene00227598	status:Confirmed_UniProt:A0A0K0JRX8_
Bm7236	241	zf-RING_2	PF13639.3	44	2.6e-09	36.8	8	1	1	3.5e-11	4.8e-09	35.9	8	1	44	32	73	32	73	0.91	BM07307	WBGene00227497	status:Partially_confirmed_UniProt:A8P7T4_WWE_domain_containing_protein_
Bm7705b	636	zf-RING_2	PF13639.3	44	4.6e-09	36	9.8	1	1	7.4e-11	1e-08	34.9	9.8	2	44	576	619	575	619	0.95	BM44733	WBGene00227966	status:Partially_confirmed_conserved_hypothetical_protein_
Bm7705a	637	zf-RING_2	PF13639.3	44	4.6e-09	36	9.8	1	1	7.4e-11	1e-08	34.9	9.8	2	44	577	620	576	620	0.95	BM42198	WBGene00227966	status:Partially_confirmed_conserved_hypothetical_protein_
Bm9906	662	zf-RING_2	PF13639.3	44	6e-09	35.6	9.9	1	2	4.4e-11	6e-09	35.6	9.9	2	43	66	104	65	105	0.94	BM43735	WBGene00230167	status:Partially_confirmed_UniProt:A0A0J9XUS3_
Bm9906	662	zf-RING_2	PF13639.3	44	6e-09	35.6	9.9	2	2	1	140	2.4	1.5	2	23	493	516	492	521	0.68	BM43735	WBGene00230167	status:Partially_confirmed_UniProt:A0A0J9XUS3_
Bm2250	176	zf-RING_2	PF13639.3	44	2.6e-08	33.6	12.7	1	1	2.6e-10	3.6e-08	33.1	12.7	2	44	30	72	29	72	0.86	BM42101	WBGene00222511	locus:Bma-rnf-5_status:Confirmed_UniProt:A0A0I9N809_Hypothetical_RING_finger_protein_C16C10.7_in_chromosome_III,_putative_
Bm6796	1507	zf-RING_2	PF13639.3	44	4e-08	33	9.9	1	1	1e-09	1.4e-07	31.3	9.9	2	44	1455	1503	1454	1503	0.8	BM43665	WBGene00227057	status:Partially_confirmed_Zinc_finger_protein_294.,_putative_
Bm3105	198	zf-RING_2	PF13639.3	44	6e-08	32.4	12.2	1	1	7e-10	9.6e-08	31.8	12.2	2	44	42	87	41	87	0.88	BM40273	WBGene00223366	locus:Bma-cyp-43A1_status:Partially_confirmed_UniProt:A0A0H5S6T0
Bm5321	98	zf-RING_2	PF13639.3	44	6.8e-08	32.2	13	1	2	3.1	430	0.9	2.2	2	6	34	38	30	45	0.57	BM05130	WBGene00225582	locus:Bma-rbx-2_status:Confirmed_UniProt:A0A0J9Y6B9_RING_finger_protein,_putative
Bm5321	98	zf-RING_2	PF13639.3	44	6.8e-08	32.2	13	2	2	5e-10	6.8e-08	32.2	13	2	44	45	88	44	88	0.89	BM05130	WBGene00225582	locus:Bma-rbx-2_status:Confirmed_UniProt:A0A0J9Y6B9_RING_finger_protein,_putative
Bm4340	196	zf-RING_2	PF13639.3	44	9.3e-08	31.8	11.2	1	1	1.5e-09	2e-07	30.7	11.2	2	44	120	159	119	159	0.88	BM05324	WBGene00224601	status:Partially_confirmed_UniProt:A0A0K0JE74_conserved_hypothetical_protein,hypothetical_protein_
Bm11094	432	zf-RING_2	PF13639.3	44	9.6e-08	31.8	17	1	1	8.2e-10	1.1e-07	31.5	15.4	3	44	28	73	26	73	0.9	BM41673	WBGene00231355	status:Partially_confirmed_UniProt:A0A0J9Y2W5_
Bm10013	491	zf-RING_2	PF13639.3	44	1.7e-07	31	12.3	1	1	2.3e-09	3.2e-07	30.1	12.3	3	44	50	90	48	90	0.8	BM35291	WBGene00230274	locus:Bma-spat-3_status:Confirmed_
Bm7745	906	zf-RING_2	PF13639.3	44	1.8e-07	30.9	9.1	1	2	1.3e-09	1.8e-07	30.9	9.1	3	44	9	49	8	49	0.84	BM36095	WBGene00228006	status:Confirmed_UniProt:A0A0K0JTL6_
Bm7745	906	zf-RING_2	PF13639.3	44	1.8e-07	30.9	9.1	2	2	3.7	510	0.6	0	17	32	208	224	201	231	0.75	BM36095	WBGene00228006	status:Confirmed_UniProt:A0A0K0JTL6_
Bm5061	564	zf-RING_2	PF13639.3	44	2.9e-07	30.2	7.1	1	1	3.8e-09	5.2e-07	29.4	7.1	2	44	372	413	371	413	0.87	BM43582	WBGene00225322	locus:Bma-sli-1_status:Partially_confirmed_UniProt:A0A0H5SET1_signal_transduction_protein_CBL-B,_putative_
Bm2248	330	zf-RING_2	PF13639.3	44	4.3e-07	29.7	6.4	1	1	9.1e-09	1.2e-06	28.2	6.4	2	44	229	279	228	279	0.76	BM44530	WBGene00222509	locus:Bma-rnf-121_status:Partially_confirmed_UniProt:A0A0J9Y8D5_Hypothetical_RING_finger_protein_C16C10.5_in_chromosome_III,_putative_
Bm9805	615	zf-RING_2	PF13639.3	44	7.9e-07	28.8	8.2	1	1	1.1e-08	1.5e-06	28	8.2	1	44	42	84	42	84	0.84	BM42579	WBGene00230066	status:Confirmed_UniProt:A0A0J9XTK1_Topors_protein,_putative
Bm8000a	346	zf-RING_2	PF13639.3	44	1.3e-06	28.2	10.9	1	1	9.3e-09	1.3e-06	28.2	10.9	3	44	18	59	16	59	0.84	BM26875	WBGene00228261	locus:Bma-tam-1_status:Confirmed_UniProt:A0A0J9Y9S5_hypotetical_protein,_conserved_
Bm14000	117	zf-RING_2	PF13639.3	44	1.4e-06	28	15.1	1	1	4e-07	5.5e-05	22.9	15.1	10	42	72	105	49	107	0.67	BM25012	WBGene00234261	locus:Bma-rbx-1_status:Confirmed_UniProt:A0A0J9YAX1_hyperosmotic_protein_21,_putative
Bm6770	349	zf-RING_2	PF13639.3	44	2.8e-06	27.1	9.2	1	2	2.3e-07	3.2e-05	23.7	9.6	2	44	120	185	119	185	0.84	BM36677	WBGene00227031	status:Confirmed_UniProt:A0A0J9Y1S2_
Bm6770	349	zf-RING_2	PF13639.3	44	2.8e-06	27.1	9.2	2	2	0.34	47	4	0.4	2	12	180	190	179	196	0.7	BM36677	WBGene00227031	status:Confirmed_UniProt:A0A0J9Y1S2_
Bm6853	385	zf-RING_2	PF13639.3	44	3.3e-06	26.8	9.9	1	1	2.4e-08	3.3e-06	26.8	9.9	2	44	218	275	217	275	0.8	BM45027	WBGene00227114	status:Partially_confirmed_UniProt:A0A0H5S2M9_
Bm6575	331	zf-RING_2	PF13639.3	44	7.7e-06	25.7	5	1	1	5.6e-08	7.7e-06	25.7	5	2	37	63	97	62	112	0.76	BM21768	WBGene00226836	status:Partially_confirmed
Bm12903	131	zf-RING_2	PF13639.3	44	1.5e-05	24.8	22.5	1	1	1e-06	0.00014	21.6	20	3	44	59	114	57	114	0.71	BM21187	WBGene00233164	status:Confirmed_UniProt:A0A0K0IW87_
Bm1864b	3990	zf-RING_2	PF13639.3	44	1.6e-05	24.6	7.3	1	1	1.2e-07	1.6e-05	24.6	7.3	2	44	3740	3792	3739	3792	0.79	BM27801	WBGene00222125	status:Partially_confirmed_B-box_zinc_finger_family_protein_
Bm1864a	3992	zf-RING_2	PF13639.3	44	1.6e-05	24.6	7.3	1	1	1.2e-07	1.6e-05	24.6	7.3	2	44	3742	3794	3741	3794	0.79	BM32269	WBGene00222125	status:Partially_confirmed_B-box_zinc_finger_family_protein_
Bm1864c	3996	zf-RING_2	PF13639.3	44	1.7e-05	24.6	7.3	1	1	1.2e-07	1.7e-05	24.6	7.3	2	44	3746	3798	3745	3798	0.79	BM43876	WBGene00222125	status:Partially_confirmed_UniProt:A0A158PXZ0_B-box_zinc_finger_family_protein
Bm2155	500	zf-RING_2	PF13639.3	44	1.7e-05	24.6	12.4	1	1	3.6e-07	4.9e-05	23.1	12.4	2	44	267	307	266	307	0.82	BM30015	WBGene00222416	status:Confirmed_UniProt:A0A0K0J4P7_conserved_hypothetical_protein,hypothetical_protein_
Bm4192	779	zf-RING_2	PF13639.3	44	3.2e-05	23.7	10.6	1	2	2.3e-07	3.2e-05	23.7	10.6	2	43	14	48	13	49	0.84	BM44466	WBGene00224453	status:Confirmed_UniProt:A0A0J9XZS9_B-box_zinc_finger_family_protein
Bm4192	779	zf-RING_2	PF13639.3	44	3.2e-05	23.7	10.6	2	2	7.2	980	-0.3	0.2	2	24	148	172	147	180	0.61	BM44466	WBGene00224453	status:Confirmed_UniProt:A0A0J9XZS9_B-box_zinc_finger_family_protein
Bm2779	595	zf-RING_2	PF13639.3	44	3.2e-05	23.7	16.4	1	1	2.3e-07	3.2e-05	23.7	16.4	2	44	18	68	17	68	0.79	BM42593	WBGene00223040	status:Partially_confirmed_UniProt:A0A0I9R2V3_
Bm2318	563	zf-RING_2	PF13639.3	44	3.6e-05	23.5	6.3	1	1	2.6e-07	3.6e-05	23.5	6.3	3	44	374	418	372	418	0.89	BM43594	WBGene00222579	locus:Bma-rpy-1_status:Confirmed_UniProt:A0A0H5S962
Bm3265	702	zf-RING_2	PF13639.3	44	3.6e-05	23.5	13.3	1	1	6.6e-07	9e-05	22.3	13.3	1	44	649	690	649	690	0.81	BM40819	WBGene00223526	status:Partially_confirmed_UniProt:A0A0H5S551_
Bm5776	520	zf-RING_2	PF13639.3	44	3.8e-05	23.5	10.4	1	1	2.8e-07	3.8e-05	23.5	10.4	2	43	51	91	50	92	0.77	BM34759	WBGene00226037	status:Confirmed_UniProt:A0A0K0JKB0_
Bm6919a	302	zf-RING_2	PF13639.3	44	4.1e-05	23.4	34.2	1	3	1.5e-05	0.0021	17.9	20.1	2	42	20	58	19	62	0.91	BM08205	WBGene00227180	status:Partially_confirmed_UniProt:A0A0H5SAI2_
Bm6919a	302	zf-RING_2	PF13639.3	44	4.1e-05	23.4	34.2	2	3	0.0088	1.2	9	6.4	14	42	115	149	108	153	0.64	BM08205	WBGene00227180	status:Partially_confirmed_UniProt:A0A0H5SAI2_
Bm6919a	302	zf-RING_2	PF13639.3	44	4.1e-05	23.4	34.2	3	3	2.1	280	1.4	0.2	15	34	140	157	133	161	0.69	BM08205	WBGene00227180	status:Partially_confirmed_UniProt:A0A0H5SAI2_
Bm7423b	807	zf-RING_2	PF13639.3	44	4.6e-05	23.2	11.7	1	1	3.4e-07	4.6e-05	23.2	11.7	2	44	25	68	24	68	0.79	BM34600	WBGene00227684	status:Confirmed_UniProt:A0A0J9XMG1_B-box_type_zinc-finger_protein_ncl-1,_putative_
Bm7423a	847	zf-RING_2	PF13639.3	44	4.9e-05	23.1	11.7	1	1	3.6e-07	4.9e-05	23.1	11.7	2	44	65	108	64	108	0.79	BM39638	WBGene00227684	status:Partially_confirmed_B-box_type_zinc-finger_protein_ncl-1,_putative
Bm4729a	356	zf-RING_2	PF13639.3	44	5.4e-05	23	11	1	1	3.9e-07	5.4e-05	23	11	2	43	266	304	265	305	0.87	BM34686	WBGene00224990	locus:Bma-rnf-113_status:Confirmed_Zinc_finger_protein_183_homolog,_putative_
Bm724	695	zf-RING_2	PF13639.3	44	5.4e-05	23	13.7	1	1	7.5e-07	0.0001	22.1	13.7	2	44	254	299	253	299	0.85	BM40400	WBGene00220985	locus:Bma-prx-10_status:Confirmed_UniProt:A0A0J9Y390
Bm3188	329	zf-RING_2	PF13639.3	44	9.8e-05	22.1	0.5	1	1	1.4e-06	0.00019	21.3	0.5	1	42	272	311	272	312	0.87	BM03567	WBGene00223449	locus:Bma-prx-12_status:Confirmed_UniProt:A0A0K0J969_Pex2_/_Pex12_amino_terminal_region_family_protein
Bm8004	1087	zf-RING_2	PF13639.3	44	0.00011	22	10.2	1	1	7.8e-07	0.00011	22	10.2	2	44	837	886	836	886	0.91	BM40632	WBGene00228265	status:Partially_confirmed_UniProt:A0A0H5S139_
Bm6188c	247	zf-RING_2	PF13639.3	44	0.00013	21.7	10.3	1	2	9.4e-07	0.00013	21.7	10.3	2	44	29	79	28	79	0.81	BM25154	WBGene00226449	locus:Bma-nhl-3_status:Partially_confirmed_UniProt:A0A0J9XWR4
Bm6188c	247	zf-RING_2	PF13639.3	44	0.00013	21.7	10.3	2	2	1.2	160	2.2	5.9	11	29	119	138	113	148	0.68	BM25154	WBGene00226449	locus:Bma-nhl-3_status:Partially_confirmed_UniProt:A0A0J9XWR4
Bm3871	1364	zf-RING_2	PF13639.3	44	0.00013	21.7	5.1	1	1	2.2e-06	0.0003	20.6	5.1	2	41	234	273	233	276	0.81	BM23213	WBGene00224132	locus:Bma-tag-214_status:Confirmed_UniProt:A0A0J9Y428_Zinc_knuckle_family_protein
Bm6919b	234	zf-RING_2	PF13639.3	44	0.0002	21.2	37.7	1	3	1e-05	0.0014	18.4	20.1	2	42	20	58	19	62	0.91	BM27903	WBGene00227180	status:Partially_confirmed_UniProt:A0A0J9Y1W7_
Bm6919b	234	zf-RING_2	PF13639.3	44	0.0002	21.2	37.7	2	3	0.0066	0.9	9.4	6.6	14	42	115	149	108	153	0.64	BM27903	WBGene00227180	status:Partially_confirmed_UniProt:A0A0J9Y1W7_
Bm6919b	234	zf-RING_2	PF13639.3	44	0.0002	21.2	37.7	3	3	1.2	160	2.2	0.2	14	35	139	158	132	162	0.7	BM27903	WBGene00227180	status:Partially_confirmed_UniProt:A0A0J9Y1W7_
Bm4386d	374	zf-RING_2	PF13639.3	44	0.00022	21	14.1	1	2	1.6e-06	0.00022	21	14.1	2	44	53	95	52	95	0.81	BM33002	WBGene00224647	locus:Bma-nhl-1_status:Confirmed_UniProt:A0A0J9Y9E7_Hypothetical_RING_finger_protein_F54G8.4_in_chromosome_III,_putative_
Bm4386d	374	zf-RING_2	PF13639.3	44	0.00022	21	14.1	2	2	2.3	320	1.3	6.7	2	34	143	172	142	177	0.67	BM33002	WBGene00224647	locus:Bma-nhl-1_status:Confirmed_UniProt:A0A0J9Y9E7_Hypothetical_RING_finger_protein_F54G8.4_in_chromosome_III,_putative_
Bm4475	446	zf-RING_2	PF13639.3	44	0.00025	20.8	7	1	4	1.8e-06	0.00025	20.8	7	2	36	187	221	186	234	0.79	BM29113	WBGene00224736	status:Confirmed_UniProt:A0A0K0JET8_RWD_domain_containing_protein_
Bm4475	446	zf-RING_2	PF13639.3	44	0.00025	20.8	7	2	4	9.7	1300	-0.7	3.2	3	31	299	312	281	322	0.63	BM29113	WBGene00224736	status:Confirmed_UniProt:A0A0K0JET8_RWD_domain_containing_protein_
Bm4475	446	zf-RING_2	PF13639.3	44	0.00025	20.8	7	3	4	1.7	230	1.8	2.4	32	43	366	378	364	379	0.85	BM29113	WBGene00224736	status:Confirmed_UniProt:A0A0K0JET8_RWD_domain_containing_protein_
Bm4475	446	zf-RING_2	PF13639.3	44	0.00025	20.8	7	4	4	3	410	1	9.6	2	29	374	404	373	413	0.76	BM29113	WBGene00224736	status:Confirmed_UniProt:A0A0K0JET8_RWD_domain_containing_protein_
Bm5141a	508	zf-RING_2	PF13639.3	44	0.00029	20.6	9.5	1	1	5e-06	0.00069	19.4	9.5	3	42	16	53	14	55	0.81	BM38520	WBGene00225402	locus:Bma-rle-1_status:Partially_confirmed_
Bm5141b	509	zf-RING_2	PF13639.3	44	0.00029	20.6	9.5	1	1	5e-06	0.00069	19.4	9.5	3	42	16	53	14	55	0.81	BM41361	WBGene00225402	locus:Bma-rle-1_status:Partially_confirmed_
Bm4386c	570	zf-RING_2	PF13639.3	44	0.00038	20.3	14.1	1	2	2.7e-06	0.00038	20.3	14.1	2	44	53	95	52	95	0.81	BM36646	WBGene00224647	locus:Bma-nhl-1_status:Partially_confirmed_UniProt:A0A0J9Y8Y1_Hypothetical_RING_finger_protein_F54G8.4_in_chromosome_III,_putative_
Bm4386c	570	zf-RING_2	PF13639.3	44	0.00038	20.3	14.1	2	2	3.9	540	0.6	6.7	2	34	143	172	142	177	0.67	BM36646	WBGene00224647	locus:Bma-nhl-1_status:Partially_confirmed_UniProt:A0A0J9Y8Y1_Hypothetical_RING_finger_protein_F54G8.4_in_chromosome_III,_putative_
Bm6426	255	zf-RING_2	PF13639.3	44	0.00046	20	10.3	1	1	7.1e-06	0.00097	19	10.3	3	44	72	116	70	116	0.76	BM41179	WBGene00226687	status:Confirmed_UniProt:A0A0I9N9F2_
Bm6188a	672	zf-RING_2	PF13639.3	44	0.00055	19.7	10.3	1	2	4e-06	0.00055	19.7	10.3	2	44	29	79	28	79	0.81	BM39966	WBGene00226449	locus:Bma-nhl-3_status:Confirmed_UniProt:A0A0J9XWG4
Bm6188a	672	zf-RING_2	PF13639.3	44	0.00055	19.7	10.3	2	2	6.5	890	-0.1	6.4	11	29	119	138	114	147	0.67	BM39966	WBGene00226449	locus:Bma-nhl-3_status:Confirmed_UniProt:A0A0J9XWG4
Bm10157	157	zf-RING_2	PF13639.3	44	0.00055	19.7	4.9	1	1	6.5e-06	0.00089	19.1	4.9	2	43	24	65	23	66	0.79	BM17018	WBGene00230418	status:Confirmed_UniProt:A0A0K0IM89_
Bm9663a	607	zf-RING_2	PF13639.3	44	0.00062	19.6	15.2	1	1	3.3e-05	0.0046	16.8	15.2	2	42	290	344	289	344	0.72	BM39802	WBGene00229924	status:Confirmed
Bm9663b	614	zf-RING_2	PF13639.3	44	0.00063	19.5	15.2	1	1	3.4e-05	0.0046	16.8	15.2	2	42	297	351	296	351	0.72	BM42330	WBGene00229924	status:Confirmed
Bm4386b	1132	zf-RING_2	PF13639.3	44	0.00086	19.1	14.1	1	2	6.3e-06	0.00086	19.1	14.1	2	44	25	67	24	67	0.81	BM39911	WBGene00224647	locus:Bma-nhl-1_status:Partially_confirmed_Hypothetical_RING_finger_protein_F54G8.4_in_chromosome_III,_putative
Bm4386b	1132	zf-RING_2	PF13639.3	44	0.00086	19.1	14.1	2	2	8.7	1200	-0.5	6.7	2	34	115	144	114	149	0.67	BM39911	WBGene00224647	locus:Bma-nhl-1_status:Partially_confirmed_Hypothetical_RING_finger_protein_F54G8.4_in_chromosome_III,_putative
Bm4386a	1136	zf-RING_2	PF13639.3	44	0.00087	19.1	14.1	1	2	6.3e-06	0.00087	19.1	14.1	2	44	25	67	24	67	0.81	BM43269	WBGene00224647	locus:Bma-nhl-1_status:Partially_confirmed_Hypothetical_RING_finger_protein_F54G8.4_in_chromosome_III,_putative
Bm4386a	1136	zf-RING_2	PF13639.3	44	0.00087	19.1	14.1	2	2	8.7	1200	-0.5	6.7	2	34	115	144	114	149	0.67	BM43269	WBGene00224647	locus:Bma-nhl-1_status:Partially_confirmed_Hypothetical_RING_finger_protein_F54G8.4_in_chromosome_III,_putative
Bm5255	949	zf-RING_2	PF13639.3	44	0.0009	19.1	7	1	1	6.6e-06	0.0009	19.1	7	2	43	786	825	785	826	0.87	BM45541	WBGene00225516	locus:Bma-vps-11_status:Confirmed_UniProt:A0A0H5S2G7_Hypothetical_RING_finger_protein_R06F6.2_in_chromosome_II,_putative_
Bm12276	426	zf-RING_2	PF13639.3	44	0.0013	18.5	11.5	1	4	9.4e-06	0.0013	18.5	11.5	2	42	11	51	10	54	0.86	BM40003	WBGene00232537	status:Partially_confirmed_UniProt:A0A0J9YEI5_
Bm12276	426	zf-RING_2	PF13639.3	44	0.0013	18.5	11.5	2	4	0.049	6.7	6.7	8.1	5	40	77	113	73	119	0.83	BM40003	WBGene00232537	status:Partially_confirmed_UniProt:A0A0J9YEI5_
Bm12276	426	zf-RING_2	PF13639.3	44	0.0013	18.5	11.5	3	4	0.2	27	4.7	10.5	3	32	132	162	131	181	0.79	BM40003	WBGene00232537	status:Partially_confirmed_UniProt:A0A0J9YEI5_
Bm12276	426	zf-RING_2	PF13639.3	44	0.0013	18.5	11.5	4	4	0.44	61	3.6	5.9	20	41	216	243	201	248	0.77	BM40003	WBGene00232537	status:Partially_confirmed_UniProt:A0A0J9YEI5_
Bm17123	229	zf-RING_2	PF13639.3	44	0.0015	18.4	7.6	1	2	0.00012	0.016	15.1	8.5	2	43	69	114	68	115	0.71	BM39786	WBGene00268267	status:Partially_confirmed
Bm17123	229	zf-RING_2	PF13639.3	44	0.0015	18.4	7.6	2	2	0.15	21	5.1	0.2	2	13	110	121	109	127	0.78	BM39786	WBGene00268267	status:Partially_confirmed
Bm1148a	176	zf-RING_2	PF13639.3	44	0.002	18	6	1	1	1.4e-05	0.002	18	6	2	43	110	152	109	153	0.81	BM30260	WBGene00221409	status:Partially_confirmed_UniProt:A0A0K0IRV9_
Bm12997	613	zf-RING_2	PF13639.3	44	0.0026	17.6	16.1	1	1	1.9e-05	0.0026	17.6	16.1	2	44	30	71	29	71	0.82	BM38209	WBGene00233258	status:Confirmed_UniProt:A0A0K0IWJ5_
Bm3296	230	zf-RING_2	PF13639.3	44	0.0031	17.3	9.4	1	2	0.037	5.1	7	0.6	32	44	17	29	13	29	0.85	BM40841	WBGene00223557	locus:Bma-mig-32_status:Confirmed_UniProt:A0A0I9N8Q7
Bm3296	230	zf-RING_2	PF13639.3	44	0.0031	17.3	9.4	2	2	0.00033	0.046	13.6	9	2	37	24	57	23	59	0.79	BM40841	WBGene00223557	locus:Bma-mig-32_status:Confirmed_UniProt:A0A0I9N8Q7
Bm18200	214	zf-RING_2	PF13639.3	44	0.0033	17.3	9.6	1	3	2.4e-05	0.0033	17.3	9.6	2	44	15	63	14	63	0.74	BM44835	WBGene00269347	status:Confirmed
Bm18200	214	zf-RING_2	PF13639.3	44	0.0033	17.3	9.6	2	3	6.9	950	-0.2	0.2	25	32	106	113	96	129	0.79	BM44835	WBGene00269347	status:Confirmed
Bm18200	214	zf-RING_2	PF13639.3	44	0.0033	17.3	9.6	3	3	4.2	580	0.5	0.6	14	30	123	138	109	145	0.72	BM44835	WBGene00269347	status:Confirmed
Bm5214	920	zf-RING_2	PF13639.3	44	0.0035	17.2	9.9	1	1	6.5e-05	0.009	15.9	9.9	2	44	866	906	865	906	0.8	BM40655	WBGene00225475	status:Confirmed_UniProt:A0A0I9NB86_RING_finger_protein_20,_putative
Bm2158a	931	zf-RING_2	PF13639.3	44	0.004	17	11.2	1	2	2.9e-05	0.004	17	11.2	2	43	58	97	57	98	0.86	BM43628	WBGene00222419	status:Confirmed
Bm2158a	931	zf-RING_2	PF13639.3	44	0.004	17	11.2	2	2	0.28	38	4.2	0.8	16	33	240	257	229	267	0.72	BM43628	WBGene00222419	status:Confirmed
Bm2849	730	zf-RING_2	PF13639.3	44	0.0046	16.8	10.9	1	1	9.9e-05	0.014	15.3	10.9	2	44	10	54	9	54	0.83	BM42775	WBGene00223110	locus:Bma-ntl-4_status:Confirmed_UniProt:A0A0H5SBT7
Bm956	477	zf-RING_2	PF13639.3	44	0.0048	16.7	8.7	1	2	3.5e-05	0.0048	16.7	8.7	2	37	121	156	120	169	0.81	BM41500	WBGene00221217	status:Confirmed_UniProt:A0A0J9Y4E4_
Bm956	477	zf-RING_2	PF13639.3	44	0.0048	16.7	8.7	2	2	4.2	570	0.5	16.7	2	40	284	325	280	326	0.75	BM41500	WBGene00221217	status:Confirmed_UniProt:A0A0J9Y4E4_
Bm2457c	105	zf-RING_2	PF13639.3	44	0.0086	15.9	15.4	1	3	0.12	16	5.4	2.8	14	43	4	41	1	42	0.76	BM25370	WBGene00222718	locus:Bma-dpff-1_status:Confirmed_UniProt:A0A0K0J627_Zinc_finger,_C2H2_type_family_protein
Bm2457c	105	zf-RING_2	PF13639.3	44	0.0086	15.9	15.4	2	3	0.0027	0.37	10.7	9.1	2	43	43	88	39	89	0.78	BM25370	WBGene00222718	locus:Bma-dpff-1_status:Confirmed_UniProt:A0A0K0J627_Zinc_finger,_C2H2_type_family_protein
Bm2457c	105	zf-RING_2	PF13639.3	44	0.0086	15.9	15.4	3	3	0.4	54	3.7	0.1	2	18	84	100	83	103	0.83	BM25370	WBGene00222718	locus:Bma-dpff-1_status:Confirmed_UniProt:A0A0K0J627_Zinc_finger,_C2H2_type_family_protein
Bm6675	321	zf-RING_2	PF13639.3	44	0.0087	15.9	11.2	1	1	6.3e-05	0.0087	15.9	11.2	3	44	192	243	190	243	0.9	BM43950	WBGene00226936	status:Partially_confirmed_UniProt:A0A0H5S936_Zinc_finger,_C2H2_type_family_protein_
Bm4448	333	zf-RING_2	PF13639.3	44	0.0099	15.7	6.5	1	1	0.00026	0.036	13.9	6.5	2	43	236	293	235	294	0.68	BM01626	WBGene00224709	locus:Bma-slx-1_status:Confirmed_UniProt:A8PV03_GIY-YIG_catalytic_domain_containing_protein_
Bm2849	730	zf-RING_4	PF14570.3	48	2.6e-19	68.3	13.5	1	1	4e-22	7.7e-19	66.8	13.5	1	47	11	57	11	58	0.99	BM42775	WBGene00223110	locus:Bma-ntl-4_status:Confirmed_UniProt:A0A0H5SBT7
Bm3105	198	zf-RING_4	PF14570.3	48	0.00097	18.4	3.2	1	2	0.5	970	-0.8	0.2	37	43	40	46	33	51	0.66	BM40273	WBGene00223366	locus:Bma-cyp-43A1_status:Partially_confirmed_UniProt:A0A0H5S6T0
Bm3105	198	zf-RING_4	PF14570.3	48	0.00097	18.4	3.2	2	2	5.1e-07	0.00097	18.4	3.2	19	45	58	88	53	90	0.87	BM40273	WBGene00223366	locus:Bma-cyp-43A1_status:Partially_confirmed_UniProt:A0A0H5S6T0
Bm17838	300	zf-RING_4	PF14570.3	48	0.001	18.3	19.3	1	6	0.017	33	3.9	2.4	25	47	123	155	117	156	0.64	BM42749	WBGene00268980	status:Predicted
Bm17838	300	zf-RING_4	PF14570.3	48	0.001	18.3	19.3	2	6	0.0087	17	4.9	0	32	47	169	183	160	184	0.76	BM42749	WBGene00268980	status:Predicted
Bm17838	300	zf-RING_4	PF14570.3	48	0.001	18.3	19.3	3	6	0.0049	9.5	5.6	0	32	47	197	211	187	212	0.76	BM42749	WBGene00268980	status:Predicted
Bm17838	300	zf-RING_4	PF14570.3	48	0.001	18.3	19.3	4	6	0.055	100	2.3	0.1	37	45	229	237	217	239	0.76	BM42749	WBGene00268980	status:Predicted
Bm17838	300	zf-RING_4	PF14570.3	48	0.001	18.3	19.3	5	6	0.0021	4	6.9	0.1	31	47	252	267	240	268	0.77	BM42749	WBGene00268980	status:Predicted
Bm17838	300	zf-RING_4	PF14570.3	48	0.001	18.3	19.3	6	6	0.046	89	2.5	0.1	33	45	282	293	271	294	0.76	BM42749	WBGene00268980	status:Predicted
Bm18216	560	zf-RING_4	PF14570.3	48	0.002	17.4	5.3	1	1	3.3e-06	0.0062	15.8	5.3	1	45	91	137	91	138	0.92	BM44581	WBGene00269365	status:Confirmed
Bm1391	147	zf-RING_4	PF14570.3	48	0.0046	16.2	5.2	1	1	5e-06	0.0096	15.2	5.2	1	45	14	55	14	58	0.83	BM43480	WBGene00221652	status:Predicted_UniProt:A0A0J9XXN6_
Bm6188c	247	zf-RING_4	PF14570.3	48	0.0055	16	7.5	1	2	2.9e-06	0.0055	16	7.5	1	45	30	80	30	82	0.9	BM25154	WBGene00226449	locus:Bma-nhl-3_status:Partially_confirmed_UniProt:A0A0J9XWR4
Bm6188c	247	zf-RING_4	PF14570.3	48	0.0055	16	7.5	2	2	0.15	290	0.9	4.9	11	28	120	138	111	147	0.84	BM25154	WBGene00226449	locus:Bma-nhl-3_status:Partially_confirmed_UniProt:A0A0J9XWR4
Bm8692	208	zf-RING_4	PF14570.3	48	0.0069	15.7	3.5	1	1	7.1e-06	0.014	14.7	3.5	19	47	19	54	15	55	0.82	BM42215	WBGene00228953	status:Partially_confirmed_UniProt:A0A0J9YA18_
Bm3105	198	zf-RING_5	PF14634.3	45	1.3e-09	37.5	13	1	1	1.1e-11	2e-09	36.8	13	1	45	42	88	42	88	0.98	BM40273	WBGene00223366	locus:Bma-cyp-43A1_status:Partially_confirmed_UniProt:A0A0H5S6T0
Bm3025a	292	zf-RING_5	PF14634.3	45	1.3e-09	37.4	11	1	1	1.5e-11	2.7e-09	36.5	11	1	45	22	66	22	66	0.92	BM45007	WBGene00223286	status:Partially_confirmed
Bm3025b	293	zf-RING_5	PF14634.3	45	1.4e-09	37.4	11	1	1	1.5e-11	2.7e-09	36.4	11	1	45	22	66	22	66	0.92	BM40176	WBGene00223286	status:Partially_confirmed
Bm18200	214	zf-RING_5	PF14634.3	45	2.1e-09	36.8	10.5	1	1	1.2e-11	2.1e-09	36.8	10.5	2	45	16	64	15	64	0.95	BM44835	WBGene00269347	status:Confirmed
Bm3978	146	zf-RING_5	PF14634.3	45	3.2e-09	36.2	7.5	1	1	1.8e-11	3.2e-09	36.2	7.5	1	44	27	70	27	71	0.96	BM02801	WBGene00224239	status:Confirmed_UniProt:A0A0K0JCN3_RING_zinc_finger_protein,_putative
Bm17094	246	zf-RING_5	PF14634.3	45	3.1e-08	33	23.6	1	2	2.7e-05	0.0049	16.4	9.1	2	44	8	48	7	49	0.96	BM40596	WBGene00268238	status:Predicted
Bm17094	246	zf-RING_5	PF14634.3	45	3.1e-08	33	23.6	2	2	3.8e-07	6.7e-05	22.4	6.5	2	44	128	168	123	169	0.94	BM40596	WBGene00268238	status:Predicted
Bm7996	363	zf-RING_5	PF14634.3	45	6.5e-08	32	14	1	1	8.5e-10	1.5e-07	30.8	14	1	44	7	53	7	54	0.96	BM23535	WBGene00228257	status:Confirmed_UniProt:A0A0I9R2N5_
Bm9906	662	zf-RING_5	PF14634.3	45	1e-07	31.4	8.7	1	4	6.1	1100	-0.7	0.5	5	22	36	55	34	56	0.74	BM43735	WBGene00230167	status:Partially_confirmed_UniProt:A0A0J9XUS3_
Bm9906	662	zf-RING_5	PF14634.3	45	1e-07	31.4	8.7	2	4	5.6e-10	1e-07	31.4	8.7	2	44	67	105	66	106	0.97	BM43735	WBGene00230167	status:Partially_confirmed_UniProt:A0A0J9XUS3_
Bm9906	662	zf-RING_5	PF14634.3	45	1e-07	31.4	8.7	3	4	5.2	940	-0.5	0.6	2	9	494	501	486	516	0.65	BM43735	WBGene00230167	status:Partially_confirmed_UniProt:A0A0J9XUS3_
Bm9906	662	zf-RING_5	PF14634.3	45	1e-07	31.4	8.7	4	4	4.9	890	-0.4	0.1	4	29	566	596	565	603	0.62	BM43735	WBGene00230167	status:Partially_confirmed_UniProt:A0A0J9XUS3_
Bm283	120	zf-RING_5	PF14634.3	45	1.4e-07	30.9	2.5	1	1	1.6e-09	2.8e-07	30	2.5	1	45	3	49	2	49	0.96	BM41349	WBGene00220544	status:Partially_confirmed_UniProt:A0A0J9XNK8_
Bm6802	250	zf-RING_5	PF14634.3	45	7e-07	28.7	7.2	1	2	0.16	29	4.3	1	24	44	9	30	7	31	0.9	BM02717	WBGene00227063	status:Confirmed_UniProt:A0A0K0JPP4_rnf126-prov_protein,_putative
Bm6802	250	zf-RING_5	PF14634.3	45	7e-07	28.7	7.2	2	2	3.9e-09	7e-07	28.7	7.2	2	45	191	233	190	233	0.96	BM02717	WBGene00227063	status:Confirmed_UniProt:A0A0K0JPP4_rnf126-prov_protein,_putative
Bm11094	432	zf-RING_5	PF14634.3	45	9e-07	28.4	15.3	1	1	5e-09	9e-07	28.4	15.3	2	44	28	73	27	74	0.93	BM41673	WBGene00231355	status:Partially_confirmed_UniProt:A0A0J9Y2W5_
Bm7337	432	zf-RING_5	PF14634.3	45	1.4e-06	27.7	12.5	1	1	1.4e-08	2.4e-06	27	12.5	2	44	372	410	371	411	0.95	BM30649	WBGene00227598	status:Confirmed_UniProt:A0A0K0JRX8_
Bm7423b	807	zf-RING_5	PF14634.3	45	1.8e-06	27.4	11.2	1	2	1e-08	1.8e-06	27.4	11.2	1	44	25	68	25	69	0.97	BM34600	WBGene00227684	status:Confirmed_UniProt:A0A0J9XMG1_B-box_type_zinc-finger_protein_ncl-1,_putative_
Bm7423b	807	zf-RING_5	PF14634.3	45	1.8e-06	27.4	11.2	2	2	6.9	1200	-0.9	12.7	16	40	145	166	131	168	0.8	BM34600	WBGene00227684	status:Confirmed_UniProt:A0A0J9XMG1_B-box_type_zinc-finger_protein_ncl-1,_putative_
Bm7423a	847	zf-RING_5	PF14634.3	45	1.9e-06	27.3	11.2	1	2	1.1e-08	1.9e-06	27.3	11.2	1	44	65	108	65	109	0.97	BM39638	WBGene00227684	status:Partially_confirmed_B-box_type_zinc-finger_protein_ncl-1,_putative
Bm7423a	847	zf-RING_5	PF14634.3	45	1.9e-06	27.3	11.2	2	2	7.1	1300	-0.9	12.7	16	40	185	206	170	208	0.8	BM39638	WBGene00227684	status:Partially_confirmed_B-box_type_zinc-finger_protein_ncl-1,_putative
Bm4636	519	zf-RING_5	PF14634.3	45	2.4e-06	27	3.2	1	1	1.4e-08	2.4e-06	27	3.2	2	44	244	285	243	286	0.95	BM40597	WBGene00224897	status:Confirmed_UniProt:A0A0J9Y6F8_Goliath_protein,_putative
Bm18216	560	zf-RING_5	PF14634.3	45	4e-06	26.3	7.1	1	1	7.6e-08	1.4e-05	24.6	7.1	1	44	90	136	90	137	0.95	BM44581	WBGene00269365	status:Confirmed
Bm8000a	346	zf-RING_5	PF14634.3	45	4.3e-06	26.2	10.7	1	2	2.4e-08	4.3e-06	26.2	10.7	2	44	18	59	17	60	0.96	BM26875	WBGene00228261	locus:Bma-tam-1_status:Confirmed_UniProt:A0A0J9Y9S5_hypotetical_protein,_conserved_
Bm8000a	346	zf-RING_5	PF14634.3	45	4.3e-06	26.2	10.7	2	2	0.88	160	2	10	1	23	88	110	88	138	0.89	BM26875	WBGene00228261	locus:Bma-tam-1_status:Confirmed_UniProt:A0A0J9Y9S5_hypotetical_protein,_conserved_
Bm6115	510	zf-RING_5	PF14634.3	45	5.3e-06	25.9	8.8	1	1	4.9e-08	8.9e-06	25.2	8.8	2	45	393	435	392	435	0.97	BM04982	WBGene00226376	status:Partially_confirmed_UniProt:A0A0H5S2Y6_hypotetical_protein,_conserved
Bm5141a	508	zf-RING_5	PF14634.3	45	8.3e-06	25.3	10	1	1	1e-07	1.8e-05	24.2	10	2	43	16	54	15	56	0.93	BM38520	WBGene00225402	locus:Bma-rle-1_status:Partially_confirmed_
Bm1391	147	zf-RING_5	PF14634.3	45	8.3e-06	25.3	6.5	1	1	7.6e-08	1.4e-05	24.6	6.5	2	45	14	55	13	55	0.97	BM43480	WBGene00221652	status:Predicted_UniProt:A0A0J9XXN6_
Bm5141b	509	zf-RING_5	PF14634.3	45	8.4e-06	25.3	10	1	1	1e-07	1.8e-05	24.2	10	2	43	16	54	15	56	0.93	BM41361	WBGene00225402	locus:Bma-rle-1_status:Partially_confirmed_
Bm6610	675	zf-RING_5	PF14634.3	45	1.2e-05	24.7	3.5	1	1	1.5e-07	2.7e-05	23.6	3.5	1	44	308	350	308	351	0.95	BM45371	WBGene00226871	locus:Bma-plr-1_status:Partially_confirmed_conserved_hypothetical_protein,hypothetical_protein_
Bm2294	567	zf-RING_5	PF14634.3	45	1.3e-05	24.7	6	1	1	2.1e-07	3.7e-05	23.2	6	2	45	229	272	228	272	0.97	BM27030	WBGene00222555	status:Confirmed_UniProt:A0A0J9Y9U5_RING_finger_domain_containing_protein
Bm4729a	356	zf-RING_5	PF14634.3	45	1.4e-05	24.5	14.1	1	1	1.7e-07	3e-05	23.5	14.1	1	45	266	306	266	306	0.96	BM34686	WBGene00224990	locus:Bma-rnf-113_status:Confirmed_Zinc_finger_protein_183_homolog,_putative_
Bm2250	176	zf-RING_5	PF14634.3	45	1.5e-05	24.4	8.8	1	1	1.5e-07	2.7e-05	23.6	8.8	2	44	31	72	30	73	0.93	BM42101	WBGene00222511	locus:Bma-rnf-5_status:Confirmed_UniProt:A0A0I9N809_Hypothetical_RING_finger_protein_C16C10.7_in_chromosome_III,_putative_
Bm5214	920	zf-RING_5	PF14634.3	45	1.6e-05	24.4	11	1	1	2.5e-07	4.5e-05	22.9	11	2	44	867	906	866	907	0.93	BM40655	WBGene00225475	status:Confirmed_UniProt:A0A0I9NB86_RING_finger_protein_20,_putative
Bm10236a	522	zf-RING_5	PF14634.3	45	1.6e-05	24.3	3.6	1	1	9.1e-08	1.6e-05	24.3	3.6	1	44	466	508	466	509	0.97	BM41936	WBGene00230497	locus:Bma-toe-4_status:Partially_confirmed_ring_finger-H2_protein,_putative_
Bm10236b	534	zf-RING_5	PF14634.3	45	1.7e-05	24.3	3.6	1	1	9.4e-08	1.7e-05	24.3	3.6	1	44	478	520	478	521	0.97	BM40179	WBGene00230497	locus:Bma-toe-4_status:Partially_confirmed_ring_finger-H2_protein,_putative_
Bm6188c	247	zf-RING_5	PF14634.3	45	1.7e-05	24.3	10.1	1	1	9.6e-08	1.7e-05	24.3	10.1	2	44	30	79	29	80	0.95	BM25154	WBGene00226449	locus:Bma-nhl-3_status:Partially_confirmed_UniProt:A0A0J9XWR4
Bm6770	349	zf-RING_5	PF14634.3	45	1.9e-05	24.1	6.2	1	1	4e-07	7.1e-05	22.3	6.2	2	44	121	185	120	186	0.95	BM36677	WBGene00227031	status:Confirmed_UniProt:A0A0J9Y1S2_
Bm4400	616	zf-RING_5	PF14634.3	45	2.1e-05	24	6.8	1	1	2.3e-07	4.2e-05	23	6.8	2	45	293	335	292	335	0.97	BM05290	WBGene00224661	locus:Bma-sel-11_status:Partially_confirmed_UniProt:A0A0H5S3W4_conserved_hypothetical_protein,hypothetical_protein
Bm4386d	374	zf-RING_5	PF14634.3	45	2.8e-05	23.6	11.9	1	1	1.6e-07	2.8e-05	23.6	11.9	2	44	54	95	53	96	0.96	BM33002	WBGene00224647	locus:Bma-nhl-1_status:Confirmed_UniProt:A0A0J9Y9E7_Hypothetical_RING_finger_protein_F54G8.4_in_chromosome_III,_putative_
Bm3118b	588	zf-RING_5	PF14634.3	45	3.1e-05	23.4	5.2	1	2	1.7e-07	3.1e-05	23.4	5.2	2	44	260	297	259	298	0.96	BM38929	WBGene00223379	status:Confirmed_UniProt:A0A0J9XYS0_
Bm3118b	588	zf-RING_5	PF14634.3	45	3.1e-05	23.4	5.2	2	2	2.2	390	0.7	1.5	1	25	309	330	305	339	0.68	BM38929	WBGene00223379	status:Confirmed_UniProt:A0A0J9XYS0_
Bm3118a	606	zf-RING_5	PF14634.3	45	3.2e-05	23.4	5.2	1	2	1.8e-07	3.2e-05	23.4	5.2	2	44	283	320	282	321	0.96	BM39044	WBGene00223379	status:Confirmed_UniProt:A0A0K0J8X2_
Bm3118a	606	zf-RING_5	PF14634.3	45	3.2e-05	23.4	5.2	2	2	2.3	400	0.7	1.5	1	25	332	353	328	362	0.68	BM39044	WBGene00223379	status:Confirmed_UniProt:A0A0K0J8X2_
Bm4340	196	zf-RING_5	PF14634.3	45	3.8e-05	23.2	6.3	1	1	4.5e-07	8.1e-05	22.1	6.3	2	45	121	160	118	160	0.9	BM05324	WBGene00224601	status:Partially_confirmed_UniProt:A0A0K0JE74_conserved_hypothetical_protein,hypothetical_protein_
Bm4386c	570	zf-RING_5	PF14634.3	45	4.9e-05	22.8	11.9	1	1	2.8e-07	4.9e-05	22.8	11.9	2	44	54	95	53	96	0.96	BM36646	WBGene00224647	locus:Bma-nhl-1_status:Partially_confirmed_UniProt:A0A0J9Y8Y1_Hypothetical_RING_finger_protein_F54G8.4_in_chromosome_III,_putative_
Bm9728	271	zf-RING_5	PF14634.3	45	5.9e-05	22.6	9.3	1	1	8.1e-07	0.00014	21.3	9.3	2	44	6	46	5	47	0.94	BM05280	WBGene00229989	status:Partially_confirmed_UniProt:A0A0K0K0A2_hypotetical_protein,_conserved
Bm6188a	672	zf-RING_5	PF14634.3	45	7.3e-05	22.2	10.1	1	1	4.1e-07	7.3e-05	22.2	10.1	2	44	30	79	29	80	0.95	BM39966	WBGene00226449	locus:Bma-nhl-3_status:Confirmed_UniProt:A0A0J9XWG4
Bm4192	779	zf-RING_5	PF14634.3	45	8.2e-05	22.1	9.8	1	1	4.6e-07	8.2e-05	22.1	9.8	1	44	14	49	14	50	0.95	BM44466	WBGene00224453	status:Confirmed_UniProt:A0A0J9XZS9_B-box_zinc_finger_family_protein
Bm3622	598	zf-RING_5	PF14634.3	45	9.8e-05	21.8	3.2	1	1	8.9e-07	0.00016	21.2	3.2	2	44	346	384	345	385	0.97	BM36645	WBGene00223883	locus:Bma-hrdl-1_status:Partially_confirmed_UniProt:A0A0H5S0V2_CUE_domain_containing_protein
Bm4386b	1132	zf-RING_5	PF14634.3	45	0.00011	21.6	11.9	1	1	6.3e-07	0.00011	21.6	11.9	2	44	26	67	25	68	0.96	BM39911	WBGene00224647	locus:Bma-nhl-1_status:Partially_confirmed_Hypothetical_RING_finger_protein_F54G8.4_in_chromosome_III,_putative
Bm4386a	1136	zf-RING_5	PF14634.3	45	0.00011	21.6	11.9	1	1	6.3e-07	0.00011	21.6	11.9	2	44	26	67	25	68	0.96	BM43269	WBGene00224647	locus:Bma-nhl-1_status:Partially_confirmed_Hypothetical_RING_finger_protein_F54G8.4_in_chromosome_III,_putative
Bm10013	491	zf-RING_5	PF14634.3	45	0.0002	20.9	12.1	1	1	2.3e-06	0.00042	19.8	12.1	2	45	50	91	49	91	0.97	BM35291	WBGene00230274	locus:Bma-spat-3_status:Confirmed_
Bm18013	339	zf-RING_5	PF14634.3	45	0.00022	20.7	7.5	1	2	1.2e-06	0.00022	20.7	7.5	1	44	4	45	4	46	0.94	BM44925	WBGene00269155	status:Predicted
Bm18013	339	zf-RING_5	PF14634.3	45	0.00022	20.7	7.5	2	2	0.47	85	2.8	0.1	23	33	318	328	316	334	0.79	BM44925	WBGene00269155	status:Predicted
Bm7515	339	zf-RING_5	PF14634.3	45	0.00022	20.7	7.5	1	2	1.2e-06	0.00022	20.7	7.5	1	44	4	45	4	46	0.94	BM41752	WBGene00227776	status:Predicted_UniProt:A0A0J9YB54_
Bm7515	339	zf-RING_5	PF14634.3	45	0.00022	20.7	7.5	2	2	0.64	110	2.4	0.1	23	33	318	328	316	334	0.81	BM41752	WBGene00227776	status:Predicted_UniProt:A0A0J9YB54_
Bm724	695	zf-RING_5	PF14634.3	45	0.00024	20.6	9.7	1	1	3.4e-06	0.0006	19.3	9.7	2	44	255	299	254	311	0.92	BM40400	WBGene00220985	locus:Bma-prx-10_status:Confirmed_UniProt:A0A0J9Y390
Bm7327	629	zf-RING_5	PF14634.3	45	0.00032	20.2	7.9	1	1	4.3e-06	0.00076	19	7.9	2	43	529	567	528	569	0.95	BM40091	WBGene00227588	status:Partially_confirmed_UniProt:A0A0I9NA59_
Bm4475	446	zf-RING_5	PF14634.3	45	0.00034	20.1	8.9	1	2	1.9e-06	0.00034	20.1	8.9	2	33	188	219	187	244	0.83	BM29113	WBGene00224736	status:Confirmed_UniProt:A0A0K0JET8_RWD_domain_containing_protein_
Bm4475	446	zf-RING_5	PF14634.3	45	0.00034	20.1	8.9	2	2	0.17	30	4.3	7.1	2	32	375	408	374	414	0.82	BM29113	WBGene00224736	status:Confirmed_UniProt:A0A0K0JET8_RWD_domain_containing_protein_
Bm5776	520	zf-RING_5	PF14634.3	45	0.0004	19.9	11.7	1	1	6.2e-06	0.0011	18.5	11.7	1	45	51	93	51	93	0.96	BM34759	WBGene00226037	status:Confirmed_UniProt:A0A0K0JKB0_
Bm2248	330	zf-RING_5	PF14634.3	45	0.00043	19.8	6.4	1	1	5.8e-06	0.001	18.6	6.4	2	44	230	279	229	280	0.87	BM44530	WBGene00222509	locus:Bma-rnf-121_status:Partially_confirmed_UniProt:A0A0J9Y8D5_Hypothetical_RING_finger_protein_C16C10.5_in_chromosome_III,_putative_
Bm6426	255	zf-RING_5	PF14634.3	45	0.00047	19.6	9.4	1	1	9.3e-06	0.0017	17.9	9.4	2	44	72	116	71	117	0.9	BM41179	WBGene00226687	status:Confirmed_UniProt:A0A0I9N9F2_
Bm1886	182	zf-RING_5	PF14634.3	45	0.00054	19.5	5.5	1	1	5.6e-06	0.001	18.6	5.5	1	43	102	143	102	145	0.96	BM38472	WBGene00222147	status:Predicted_Nedd4_WW_domain-binding_protein_2,_putative
Bm12997	613	zf-RING_5	PF14634.3	45	0.00057	19.4	15.6	1	1	3.2e-06	0.00057	19.4	15.6	1	44	30	71	30	72	0.93	BM38209	WBGene00233258	status:Confirmed_UniProt:A0A0K0IWJ5_
Bm14783	991	zf-RING_5	PF14634.3	45	0.00063	19.3	3.3	1	1	1.3e-05	0.0024	17.4	3.3	2	40	872	916	871	918	0.86	BM45552	WBGene00234968	locus:Bma-vps-18_status:Partially_confirmed_UniProt:A0A0J9XWR9
Bm5061	564	zf-RING_5	PF14634.3	45	0.0014	18.1	10.1	1	1	1.8e-05	0.0032	17	10.1	2	44	373	413	372	414	0.92	BM43582	WBGene00225322	locus:Bma-sli-1_status:Partially_confirmed_UniProt:A0A0H5SET1_signal_transduction_protein_CBL-B,_putative_
Bm7667	575	zf-RING_5	PF14634.3	45	0.0019	17.7	6.1	1	1	1e-05	0.0019	17.7	6.1	1	43	10	58	10	60	0.81	BM43473	WBGene00227928	locus:Bma-arc-1_status:Partially_confirmed_UniProt:A0A0H5S367_ADP-ribosylation_factor_family_protein
Bm17823a	313	zf-RING_5	PF14634.3	45	0.0023	17.5	27.1	1	7	0.059	11	5.7	0.1	34	45	118	129	108	129	0.78	BM40947	WBGene00268965	status:Partially_confirmed
Bm17823a	313	zf-RING_5	PF14634.3	45	0.0023	17.5	27.1	2	7	0.068	12	5.5	0.2	33	45	145	157	135	157	0.74	BM40947	WBGene00268965	status:Partially_confirmed
Bm17823a	313	zf-RING_5	PF14634.3	45	0.0023	17.5	27.1	3	7	0.072	13	5.5	0.1	28	45	168	185	165	185	0.76	BM40947	WBGene00268965	status:Partially_confirmed
Bm17823a	313	zf-RING_5	PF14634.3	45	0.0023	17.5	27.1	4	7	0.1	18	5	0.1	30	45	198	213	194	213	0.72	BM40947	WBGene00268965	status:Partially_confirmed
Bm17823a	313	zf-RING_5	PF14634.3	45	0.0023	17.5	27.1	5	7	0.66	120	2.4	0.3	34	45	230	241	220	241	0.77	BM40947	WBGene00268965	status:Partially_confirmed
Bm17823a	313	zf-RING_5	PF14634.3	45	0.0023	17.5	27.1	6	7	0.17	30	4.3	1.4	33	45	247	269	237	269	0.66	BM40947	WBGene00268965	status:Partially_confirmed
Bm17823a	313	zf-RING_5	PF14634.3	45	0.0023	17.5	27.1	7	7	0.21	38	4	0.3	1	10	292	303	292	312	0.71	BM40947	WBGene00268965	status:Partially_confirmed
Bm3871	1364	zf-RING_5	PF14634.3	45	0.0023	17.5	8.9	1	2	3.9	710	-0.1	0.3	24	42	155	171	154	173	0.82	BM23213	WBGene00224132	locus:Bma-tag-214_status:Confirmed_UniProt:A0A0J9Y428_Zinc_knuckle_family_protein
Bm3871	1364	zf-RING_5	PF14634.3	45	0.0023	17.5	8.9	2	2	1.3e-05	0.0023	17.5	8.9	1	41	234	273	234	278	0.95	BM23213	WBGene00224132	locus:Bma-tag-214_status:Confirmed_UniProt:A0A0J9Y428_Zinc_knuckle_family_protein
Bm11083	395	zf-RING_5	PF14634.3	45	0.0029	17.1	8.1	1	2	1.6e-05	0.0029	17.1	8.1	2	45	7	48	6	48	0.86	BM41062	WBGene00231344	status:Partially_confirmed_UniProt:A0A0J9Y2Y5_conserved_hypothetical_protein,hypothetical_protein_
Bm11083	395	zf-RING_5	PF14634.3	45	0.0029	17.1	8.1	2	2	7.8	1400	-1.1	0.3	27	40	369	381	368	383	0.82	BM41062	WBGene00231344	status:Partially_confirmed_UniProt:A0A0J9Y2Y5_conserved_hypothetical_protein,hypothetical_protein_
Bm7236	241	zf-RING_5	PF14634.3	45	0.0044	16.5	9.1	1	2	0.089	16	5.2	0.3	34	44	28	38	21	39	0.77	BM07307	WBGene00227497	status:Partially_confirmed_UniProt:A8P7T4_WWE_domain_containing_protein_
Bm7236	241	zf-RING_5	PF14634.3	45	0.0044	16.5	9.1	2	2	8.6e-05	0.015	14.8	9.2	1	45	33	74	33	74	0.95	BM07307	WBGene00227497	status:Partially_confirmed_UniProt:A8P7T4_WWE_domain_containing_protein_
Bm2158a	931	zf-RING_5	PF14634.3	45	0.0047	16.5	11.7	1	2	2.6e-05	0.0047	16.5	11.7	1	43	58	97	58	99	0.95	BM43628	WBGene00222419	status:Confirmed
Bm2158a	931	zf-RING_5	PF14634.3	45	0.0047	16.5	11.7	2	2	0.75	130	2.2	0.7	15	29	240	254	230	263	0.84	BM43628	WBGene00222419	status:Confirmed
Bm7033	203	zf-RING_5	PF14634.3	45	0.0049	16.4	11.8	1	2	0.046	8.2	6.1	0.1	36	45	116	125	110	140	0.8	BM31160	WBGene00227294	status:Confirmed_UniProt:A0A0I9N8H7_zrfp1-pending-prov_protein,_putative
Bm7033	203	zf-RING_5	PF14634.3	45	0.0049	16.4	11.8	2	2	0.0004	0.072	12.7	7.1	1	41	158	197	158	198	0.95	BM31160	WBGene00227294	status:Confirmed_UniProt:A0A0I9N8H7_zrfp1-pending-prov_protein,_putative
Bm17224	307	zf-RING_5	PF14634.3	45	0.0051	16.3	7.1	1	1	2.8e-05	0.0051	16.3	7.1	2	44	5	45	4	46	0.89	BM43157	WBGene00268367	status:Predicted
Bm17747	310	zf-RING_5	PF14634.3	45	0.0052	16.3	7.1	1	1	2.9e-05	0.0052	16.3	7.1	2	44	5	45	4	46	0.89	BM44678	WBGene00268889	status:Predicted
Bm17216	337	zf-RING_5	PF14634.3	45	0.0058	16.2	7.1	1	1	3.2e-05	0.0058	16.2	7.1	2	44	5	45	4	46	0.89	BM41759	WBGene00268359	status:Predicted
Bm17217	337	zf-RING_5	PF14634.3	45	0.0058	16.2	7.1	1	1	3.2e-05	0.0058	16.2	7.1	2	44	5	45	4	46	0.89	BM41759	WBGene00268360	status:Predicted
Bm17218	337	zf-RING_5	PF14634.3	45	0.0058	16.2	7.1	1	1	3.2e-05	0.0058	16.2	7.1	2	44	5	45	4	46	0.89	BM41759	WBGene00268361	status:Predicted
Bm509	129	zf-RING_5	PF14634.3	45	0.0062	16.1	8.1	1	1	3.4e-05	0.0062	16.1	8.1	1	43	8	58	8	60	0.91	BM23901	WBGene00220770	status:Confirmed_UniProt:A0A0K0JHH6_
Bm8234	359	zf-RING_5	PF14634.3	45	0.0064	16	7.1	1	1	3.6e-05	0.0064	16	7.1	2	44	5	45	4	46	0.89	BM40697	WBGene00228495	status:Predicted_UniProt:A0A0H5S093_hypotetical_protein,_conserved
Bm2318	563	zf-RING_5	PF14634.3	45	0.0064	16	11	1	1	0.00013	0.023	14.2	11	2	44	374	418	373	419	0.92	BM43594	WBGene00222579	locus:Bma-rpy-1_status:Confirmed_UniProt:A0A0H5S962
Bm17221	360	zf-RING_5	PF14634.3	45	0.0064	16	7.1	1	1	3.6e-05	0.0064	16	7.1	2	44	5	45	4	46	0.89	BM42318	WBGene00268364	status:Predicted
Bm17222	360	zf-RING_5	PF14634.3	45	0.0064	16	7.1	1	1	3.6e-05	0.0064	16	7.1	2	44	5	45	4	46	0.89	BM44173	WBGene00268365	status:Predicted
Bm3628	1084	zf-RING_5	PF14634.3	45	0.0064	16	6.2	1	2	3.6e-05	0.0064	16	6.2	2	33	96	124	95	166	0.81	BM44123	WBGene00223889	locus:Bma-nhl-2_status:Partially_confirmed_UniProt:A0A0J9Y9N5_B-box_zinc_finger_family_protein_
Bm3628	1084	zf-RING_5	PF14634.3	45	0.0064	16	6.2	2	2	6	1100	-0.7	3.1	25	44	201	218	200	219	0.91	BM44123	WBGene00223889	locus:Bma-nhl-2_status:Partially_confirmed_UniProt:A0A0J9Y9N5_B-box_zinc_finger_family_protein_
Bm6853	385	zf-RING_5	PF14634.3	45	0.0068	15.9	10.2	1	1	3.8e-05	0.0068	15.9	10.2	2	45	219	276	218	276	0.92	BM45027	WBGene00227114	status:Partially_confirmed_UniProt:A0A0H5S2M9_
Bm2155	500	zf-RING_5	PF14634.3	45	0.0088	15.6	10.6	1	1	0.00013	0.023	14.3	10.6	2	44	268	307	267	308	0.93	BM30015	WBGene00222416	status:Confirmed_UniProt:A0A0K0J4P7_conserved_hypothetical_protein,hypothetical_protein_
Bm12997	613	zf-RING_6	PF14835.3	65	0.00046	19.6	9.8	1	1	2.7e-07	0.0012	18.3	9.8	5	47	26	71	22	75	0.83	BM38209	WBGene00233258	status:Confirmed_UniProt:A0A0K0IWJ5_
Bm18013	339	zf-RING_6	PF14835.3	65	0.0021	17.5	0.8	1	3	4.7e-07	0.0021	17.5	0.8	10	47	5	45	3	62	0.83	BM44925	WBGene00269155	status:Predicted
Bm18013	339	zf-RING_6	PF14835.3	65	0.0021	17.5	0.8	2	3	1.3	5700	-3.1	0.1	35	43	196	204	194	205	0.83	BM44925	WBGene00269155	status:Predicted
Bm18013	339	zf-RING_6	PF14835.3	65	0.0021	17.5	0.8	3	3	0.2	890	-0.5	0.1	28	34	317	323	315	326	0.85	BM44925	WBGene00269155	status:Predicted
Bm7515	339	zf-RING_6	PF14835.3	65	0.0021	17.5	0.8	1	3	4.7e-07	0.0021	17.5	0.8	10	47	5	45	3	62	0.83	BM41752	WBGene00227776	status:Predicted_UniProt:A0A0J9YB54_
Bm7515	339	zf-RING_6	PF14835.3	65	0.0021	17.5	0.8	2	3	1.3	5700	-3.1	0.1	35	43	196	204	194	205	0.83	BM41752	WBGene00227776	status:Predicted_UniProt:A0A0J9YB54_
Bm7515	339	zf-RING_6	PF14835.3	65	0.0021	17.5	0.8	3	3	0.25	1100	-0.8	0.2	28	34	317	323	315	325	0.86	BM41752	WBGene00227776	status:Predicted_UniProt:A0A0J9YB54_
Bm9020	518	zf-RING_7	PF02591.12	33	0.00011	21.9	9.9	1	3	0.02	130	2.4	1.2	24	32	224	232	201	233	0.77	BM45163	WBGene00229281	status:Partially_confirmed_UniProt:A0A0J9XPN4_Zinc_finger,_C2H2_type_family_protein_
Bm9020	518	zf-RING_7	PF02591.12	33	0.00011	21.9	9.9	2	3	3.7e-05	0.25	11.2	0.1	3	32	290	321	290	322	0.75	BM45163	WBGene00229281	status:Partially_confirmed_UniProt:A0A0J9XPN4_Zinc_finger,_C2H2_type_family_protein_
Bm9020	518	zf-RING_7	PF02591.12	33	0.00011	21.9	9.9	3	3	3.7e-05	0.25	11.2	0.1	3	32	379	410	379	411	0.75	BM45163	WBGene00229281	status:Partially_confirmed_UniProt:A0A0J9XPN4_Zinc_finger,_C2H2_type_family_protein_
Bm12782	575	zf-RING_7	PF02591.12	33	0.0059	16.4	1.9	1	3	0.0002	1.3	8.9	0	18	30	103	115	96	115	0.84	BM41616	WBGene00233043	locus:Bma-tag-146_status:Confirmed_UniProt:A0A0J9Y515_Zinc_finger,_C2H2_type_family_protein
Bm12782	575	zf-RING_7	PF02591.12	33	0.0059	16.4	1.9	2	3	0.27	1800	-1.2	0.1	20	30	133	143	123	144	0.76	BM41616	WBGene00233043	locus:Bma-tag-146_status:Confirmed_UniProt:A0A0J9Y515_Zinc_finger,_C2H2_type_family_protein
Bm12782	575	zf-RING_7	PF02591.12	33	0.0059	16.4	1.9	3	3	0.0047	31	4.5	0	22	30	274	282	259	285	0.73	BM41616	WBGene00233043	locus:Bma-tag-146_status:Confirmed_UniProt:A0A0J9Y515_Zinc_finger,_C2H2_type_family_protein
Bm3473	446	zf-RING_9	PF13901.3	205	1.8e-68	230.2	16.6	1	4	0.46	1000	-0.9	0.1	52	93	69	109	52	134	0.71	BM38476	WBGene00223734	status:Confirmed_UniProt:A0A0K0JAE6_Def8_protein,_putative
Bm3473	446	zf-RING_9	PF13901.3	205	1.8e-68	230.2	16.6	2	4	3.3e-05	0.073	12.6	4.1	153	201	144	189	139	192	0.81	BM38476	WBGene00223734	status:Confirmed_UniProt:A0A0K0JAE6_Def8_protein,_putative
Bm3473	446	zf-RING_9	PF13901.3	205	1.8e-68	230.2	16.6	3	4	3.4	7700	-3.8	0.3	9	15	212	218	208	221	0.51	BM38476	WBGene00223734	status:Confirmed_UniProt:A0A0K0JAE6_Def8_protein,_putative
Bm3473	446	zf-RING_9	PF13901.3	205	1.8e-68	230.2	16.6	4	4	7.9e-72	1.8e-68	230.2	16.6	1	204	232	433	232	434	0.98	BM38476	WBGene00223734	status:Confirmed_UniProt:A0A0K0JAE6_Def8_protein,_putative
Bm6875	555	zf-RING_9	PF13901.3	205	9.9e-62	208.1	9.3	1	1	9.6e-65	2.1e-61	207	9.3	1	204	315	526	315	527	0.93	BM36258	WBGene00227136	status:Confirmed_UniProt:A0A0K0JQ01_
Bm6723a	841	zf-RING_9	PF13901.3	205	3.8e-57	193.1	15.6	1	2	2.3	5200	-3.2	0	27	91	275	341	269	371	0.56	BM41958	WBGene00226984	status:Partially_confirmed
Bm6723a	841	zf-RING_9	PF13901.3	205	3.8e-57	193.1	15.6	2	2	1.7e-60	3.8e-57	193.1	15.6	1	204	622	822	622	823	0.96	BM41958	WBGene00226984	status:Partially_confirmed
Bm6723b	851	zf-RING_9	PF13901.3	205	3.9e-57	193.1	15.6	1	2	2.2	4800	-3.1	0	27	92	275	342	269	377	0.57	BM44405	WBGene00226984	status:Partially_confirmed
Bm6723b	851	zf-RING_9	PF13901.3	205	3.9e-57	193.1	15.6	2	2	1.7e-60	3.9e-57	193.1	15.6	1	204	632	832	632	833	0.96	BM44405	WBGene00226984	status:Partially_confirmed
Bm6007	450	zf-RING_9	PF13901.3	205	0.0018	17.9	20.3	1	2	7.5e-06	0.017	14.7	4.8	143	201	99	153	14	157	0.75	BM45569	WBGene00226268	locus:Bma-dkf-2_status:Partially_confirmed_
Bm6007	450	zf-RING_9	PF13901.3	205	0.0018	17.9	20.3	2	2	0.00093	2.1	7.8	7.7	155	198	239	279	232	286	0.75	BM45569	WBGene00226268	locus:Bma-dkf-2_status:Partially_confirmed_
Bm5355	565	zf-RING_9	PF13901.3	205	0.0039	16.8	6.8	1	2	0.54	1200	-1.2	0.1	59	82	327	350	290	373	0.54	BM45362	WBGene00225616	status:Confirmed_UniProt:A0A0J9Y1D4_C2_domain_containing_protein_
Bm5355	565	zf-RING_9	PF13901.3	205	0.0039	16.8	6.8	2	2	1.7e-06	0.0039	16.8	6.8	152	199	487	533	421	538	0.86	BM45362	WBGene00225616	status:Confirmed_UniProt:A0A0J9Y1D4_C2_domain_containing_protein_
Bm9906	662	zf-RING_UBOX	PF13445.3	38	7.2e-11	41.5	9.3	1	1	4.3e-13	7.2e-11	41.5	9.3	1	38	67	102	67	102	0.94	BM43735	WBGene00230167	status:Partially_confirmed_UniProt:A0A0J9XUS3_
Bm17094	246	zf-RING_UBOX	PF13445.3	38	1.1e-10	41	13.6	1	2	1.2e-06	0.0002	20.9	1.7	1	38	8	45	8	45	0.82	BM40596	WBGene00268238	status:Predicted
Bm17094	246	zf-RING_UBOX	PF13445.3	38	1.1e-10	41	13.6	2	2	8.1e-09	1.4e-06	27.8	0.9	1	38	128	165	128	165	0.84	BM40596	WBGene00268238	status:Predicted
Bm3105	198	zf-RING_UBOX	PF13445.3	38	1.2e-09	37.6	6.2	1	1	7.1e-12	1.2e-09	37.6	6.2	1	38	43	84	43	84	0.91	BM40273	WBGene00223366	locus:Bma-cyp-43A1_status:Partially_confirmed_UniProt:A0A0H5S6T0
Bm3978	146	zf-RING_UBOX	PF13445.3	38	1.7e-09	37.1	5.9	1	2	1.3e-11	2.2e-09	36.8	2.7	1	38	28	67	28	67	0.87	BM02801	WBGene00224239	status:Confirmed_UniProt:A0A0K0JCN3_RING_zinc_finger_protein,_putative
Bm3978	146	zf-RING_UBOX	PF13445.3	38	1.7e-09	37.1	5.9	2	2	0.25	42	3.9	0.2	1	6	66	71	66	90	0.86	BM02801	WBGene00224239	status:Confirmed_UniProt:A0A0K0JCN3_RING_zinc_finger_protein,_putative
Bm283	120	zf-RING_UBOX	PF13445.3	38	1.4e-08	34.1	2.4	1	2	6.4e-10	1.1e-07	31.4	0.4	1	25	4	34	4	43	0.68	BM41349	WBGene00220544	status:Partially_confirmed_UniProt:A0A0J9XNK8_
Bm283	120	zf-RING_UBOX	PF13445.3	38	1.4e-08	34.1	2.4	2	2	0.82	140	2.2	0.1	1	6	44	49	44	57	0.85	BM41349	WBGene00220544	status:Partially_confirmed_UniProt:A0A0J9XNK8_
Bm7337	432	zf-RING_UBOX	PF13445.3	38	1.6e-08	34	11.2	1	1	2e-10	3.3e-08	33	11.2	1	38	372	407	372	407	0.94	BM30649	WBGene00227598	status:Confirmed_UniProt:A0A0K0JRX8_
Bm8000a	346	zf-RING_UBOX	PF13445.3	38	1.8e-08	33.8	6.5	1	2	1.1e-10	1.8e-08	33.8	6.5	1	38	18	56	18	56	0.96	BM26875	WBGene00228261	locus:Bma-tam-1_status:Confirmed_UniProt:A0A0J9Y9S5_hypotetical_protein,_conserved_
Bm8000a	346	zf-RING_UBOX	PF13445.3	38	1.8e-08	33.8	6.5	2	2	8.2	1400	-1	2.5	20	28	89	96	88	119	0.69	BM26875	WBGene00228261	locus:Bma-tam-1_status:Confirmed_UniProt:A0A0J9Y9S5_hypotetical_protein,_conserved_
Bm4386d	374	zf-RING_UBOX	PF13445.3	38	2.9e-08	33.2	13.7	1	2	1.7e-10	2.9e-08	33.2	13.7	1	38	54	92	54	92	0.91	BM33002	WBGene00224647	locus:Bma-nhl-1_status:Confirmed_UniProt:A0A0J9Y9E7_Hypothetical_RING_finger_protein_F54G8.4_in_chromosome_III,_putative_
Bm4386d	374	zf-RING_UBOX	PF13445.3	38	2.9e-08	33.2	13.7	2	2	2.8	470	0.5	2	1	23	144	164	144	190	0.77	BM33002	WBGene00224647	locus:Bma-nhl-1_status:Confirmed_UniProt:A0A0J9Y9E7_Hypothetical_RING_finger_protein_F54G8.4_in_chromosome_III,_putative_
Bm4386c	570	zf-RING_UBOX	PF13445.3	38	4.9e-08	32.4	13.7	1	2	2.9e-10	4.9e-08	32.4	13.7	1	38	54	92	54	92	0.91	BM36646	WBGene00224647	locus:Bma-nhl-1_status:Partially_confirmed_UniProt:A0A0J9Y8Y1_Hypothetical_RING_finger_protein_F54G8.4_in_chromosome_III,_putative_
Bm4386c	570	zf-RING_UBOX	PF13445.3	38	4.9e-08	32.4	13.7	2	2	5.1	860	-0.3	2.1	1	23	144	164	144	189	0.77	BM36646	WBGene00224647	locus:Bma-nhl-1_status:Partially_confirmed_UniProt:A0A0J9Y8Y1_Hypothetical_RING_finger_protein_F54G8.4_in_chromosome_III,_putative_
Bm1391	147	zf-RING_UBOX	PF13445.3	38	7.6e-08	31.8	4.9	1	1	8.1e-10	1.4e-07	31	4.9	1	38	14	51	14	51	0.88	BM43480	WBGene00221652	status:Predicted_UniProt:A0A0J9XXN6_
Bm4386b	1132	zf-RING_UBOX	PF13445.3	38	1.1e-07	31.3	13.7	1	1	6.6e-10	1.1e-07	31.3	13.7	1	38	26	64	26	64	0.91	BM39911	WBGene00224647	locus:Bma-nhl-1_status:Partially_confirmed_Hypothetical_RING_finger_protein_F54G8.4_in_chromosome_III,_putative
Bm4386a	1136	zf-RING_UBOX	PF13445.3	38	1.1e-07	31.3	13.7	1	1	6.6e-10	1.1e-07	31.3	13.7	1	38	26	64	26	64	0.91	BM43269	WBGene00224647	locus:Bma-nhl-1_status:Partially_confirmed_Hypothetical_RING_finger_protein_F54G8.4_in_chromosome_III,_putative
Bm11094	432	zf-RING_UBOX	PF13445.3	38	1.2e-07	31.2	17.1	1	2	1.2e-09	2e-07	30.5	9.9	1	25	28	57	28	68	0.84	BM41673	WBGene00231355	status:Partially_confirmed_UniProt:A0A0J9Y2W5_
Bm11094	432	zf-RING_UBOX	PF13445.3	38	1.2e-07	31.2	17.1	2	2	0.19	32	4.3	0.3	1	11	69	77	69	85	0.86	BM41673	WBGene00231355	status:Partially_confirmed_UniProt:A0A0J9Y2W5_
Bm18216	560	zf-RING_UBOX	PF13445.3	38	1.3e-07	31.1	4	1	1	3.2e-09	5.5e-07	29.1	4	1	38	91	133	91	133	0.86	BM44581	WBGene00269365	status:Confirmed
Bm6802	250	zf-RING_UBOX	PF13445.3	38	1.4e-07	31	1.5	1	2	8.3e-10	1.4e-07	31	1.5	1	38	191	229	191	229	0.88	BM02717	WBGene00227063	status:Confirmed_UniProt:A0A0K0JPP4_rnf126-prov_protein,_putative
Bm6802	250	zf-RING_UBOX	PF13445.3	38	1.4e-07	31	1.5	2	2	0.15	25	4.6	0.3	1	9	228	236	228	246	0.74	BM02717	WBGene00227063	status:Confirmed_UniProt:A0A0K0JPP4_rnf126-prov_protein,_putative
Bm1886	182	zf-RING_UBOX	PF13445.3	38	1.8e-07	30.6	6.6	1	1	2.4e-09	4e-07	29.5	6.6	1	38	103	141	103	141	0.91	BM38472	WBGene00222147	status:Predicted_Nedd4_WW_domain-binding_protein_2,_putative
Bm6426	255	zf-RING_UBOX	PF13445.3	38	3.2e-07	29.8	4.1	1	1	1.9e-09	3.2e-07	29.8	4.1	1	37	72	112	72	113	0.88	BM41179	WBGene00226687	status:Confirmed_UniProt:A0A0I9N9F2_
Bm7423b	807	zf-RING_UBOX	PF13445.3	38	3.6e-07	29.7	9.5	1	1	2.2e-09	3.6e-07	29.7	9.5	1	38	26	65	26	65	0.92	BM34600	WBGene00227684	status:Confirmed_UniProt:A0A0J9XMG1_B-box_type_zinc-finger_protein_ncl-1,_putative_
Bm7423a	847	zf-RING_UBOX	PF13445.3	38	3.9e-07	29.6	9.5	1	1	2.3e-09	3.9e-07	29.6	9.5	1	38	66	105	66	105	0.92	BM39638	WBGene00227684	status:Partially_confirmed_B-box_type_zinc-finger_protein_ncl-1,_putative
Bm17224	307	zf-RING_UBOX	PF13445.3	38	4.4e-07	29.4	7.2	1	1	1.4e-08	2.4e-06	27.1	7.2	1	38	5	42	5	42	0.9	BM43157	WBGene00268367	status:Predicted
Bm17747	310	zf-RING_UBOX	PF13445.3	38	4.4e-07	29.4	7.2	1	1	1.4e-08	2.4e-06	27	7.2	1	38	5	42	5	42	0.9	BM44678	WBGene00268889	status:Predicted
Bm17216	337	zf-RING_UBOX	PF13445.3	38	5.6e-07	29.1	7.2	1	1	1.6e-08	2.7e-06	26.9	7.2	1	38	5	42	5	42	0.9	BM41759	WBGene00268359	status:Predicted
Bm17217	337	zf-RING_UBOX	PF13445.3	38	5.6e-07	29.1	7.2	1	1	1.6e-08	2.7e-06	26.9	7.2	1	38	5	42	5	42	0.9	BM41759	WBGene00268360	status:Predicted
Bm17218	337	zf-RING_UBOX	PF13445.3	38	5.6e-07	29.1	7.2	1	1	1.6e-08	2.7e-06	26.9	7.2	1	38	5	42	5	42	0.9	BM41759	WBGene00268361	status:Predicted
Bm8234	359	zf-RING_UBOX	PF13445.3	38	6.2e-07	28.9	7.2	1	1	1.8e-08	2.9e-06	26.8	7.2	1	38	5	42	5	42	0.9	BM40697	WBGene00228495	status:Predicted_UniProt:A0A0H5S093_hypotetical_protein,_conserved
Bm17222	360	zf-RING_UBOX	PF13445.3	38	6.2e-07	28.9	7.2	1	1	1.8e-08	3e-06	26.8	7.2	1	38	5	42	5	42	0.9	BM44173	WBGene00268365	status:Predicted
Bm17221	360	zf-RING_UBOX	PF13445.3	38	6.2e-07	28.9	7.2	1	1	1.8e-08	3e-06	26.8	7.2	1	38	5	42	5	42	0.9	BM42318	WBGene00268364	status:Predicted
Bm4400	616	zf-RING_UBOX	PF13445.3	38	7.4e-07	28.7	4.1	1	1	1.1e-08	1.8e-06	27.4	4.1	1	38	293	331	293	331	0.88	BM05290	WBGene00224661	locus:Bma-sel-11_status:Partially_confirmed_UniProt:A0A0H5S3W4_conserved_hypothetical_protein,hypothetical_protein
Bm18013	339	zf-RING_UBOX	PF13445.3	38	8.1e-07	28.6	6.4	1	1	4.8e-09	8.1e-07	28.6	6.4	1	38	5	42	5	42	0.93	BM44925	WBGene00269155	status:Predicted
Bm7515	339	zf-RING_UBOX	PF13445.3	38	8.1e-07	28.6	6.4	1	1	4.8e-09	8.1e-07	28.6	6.4	1	38	5	42	5	42	0.93	BM41752	WBGene00227776	status:Predicted_UniProt:A0A0J9YB54_
Bm5061	564	zf-RING_UBOX	PF13445.3	38	1.4e-06	27.8	5.4	1	1	1.8e-08	3e-06	26.7	5.4	1	38	373	410	373	410	0.93	BM43582	WBGene00225322	locus:Bma-sli-1_status:Partially_confirmed_UniProt:A0A0H5SET1_signal_transduction_protein_CBL-B,_putative_
Bm10013	491	zf-RING_UBOX	PF13445.3	38	2.8e-06	26.8	9.1	1	1	3.5e-08	5.8e-06	25.8	9.1	1	38	50	87	50	89	0.87	BM35291	WBGene00230274	locus:Bma-spat-3_status:Confirmed_
Bm3622	598	zf-RING_UBOX	PF13445.3	38	3.6e-06	26.5	2.1	1	1	5.3e-08	9e-06	25.2	2.1	1	38	346	381	346	381	0.94	BM36645	WBGene00223883	locus:Bma-hrdl-1_status:Partially_confirmed_UniProt:A0A0H5S0V2_CUE_domain_containing_protein
Bm2250	176	zf-RING_UBOX	PF13445.3	38	4.8e-06	26.1	9.6	1	2	6.6e-08	1.1e-05	24.9	5.4	1	30	31	58	31	66	0.79	BM42101	WBGene00222511	locus:Bma-rnf-5_status:Confirmed_UniProt:A0A0I9N809_Hypothetical_RING_finger_protein_C16C10.7_in_chromosome_III,_putative_
Bm2250	176	zf-RING_UBOX	PF13445.3	38	4.8e-06	26.1	9.6	2	2	0.45	75	3.1	0.1	1	8	68	75	68	86	0.8	BM42101	WBGene00222511	locus:Bma-rnf-5_status:Confirmed_UniProt:A0A0I9N809_Hypothetical_RING_finger_protein_C16C10.7_in_chromosome_III,_putative_
Bm5141a	508	zf-RING_UBOX	PF13445.3	38	4.9e-06	26.1	7.9	1	1	8.8e-08	1.5e-05	24.5	7.9	1	38	16	52	16	52	0.87	BM38520	WBGene00225402	locus:Bma-rle-1_status:Partially_confirmed_
Bm5141b	509	zf-RING_UBOX	PF13445.3	38	4.9e-06	26	7.9	1	1	8.8e-08	1.5e-05	24.5	7.9	1	38	16	52	16	52	0.87	BM41361	WBGene00225402	locus:Bma-rle-1_status:Partially_confirmed_
Bm17823a	313	zf-RING_UBOX	PF13445.3	38	5.1e-06	26	16.7	1	7	0.0064	1.1	9	0.1	1	11	124	134	124	143	0.86	BM40947	WBGene00268965	status:Partially_confirmed
Bm17823a	313	zf-RING_UBOX	PF13445.3	38	5.1e-06	26	16.7	2	7	2.9	480	0.5	0.1	1	9	152	160	152	173	0.83	BM40947	WBGene00268965	status:Partially_confirmed
Bm17823a	313	zf-RING_UBOX	PF13445.3	38	5.1e-06	26	16.7	3	7	0.013	2.2	7.9	0.1	1	11	180	190	180	200	0.86	BM40947	WBGene00268965	status:Partially_confirmed
Bm17823a	313	zf-RING_UBOX	PF13445.3	38	5.1e-06	26	16.7	4	7	0.045	7.5	6.3	0.1	1	9	208	216	208	230	0.84	BM40947	WBGene00268965	status:Partially_confirmed
Bm17823a	313	zf-RING_UBOX	PF13445.3	38	5.1e-06	26	16.7	5	7	0.21	35	4.1	0	1	9	236	244	236	258	0.86	BM40947	WBGene00268965	status:Partially_confirmed
Bm17823a	313	zf-RING_UBOX	PF13445.3	38	5.1e-06	26	16.7	6	7	0.15	25	4.6	0.3	1	11	264	289	264	297	0.69	BM40947	WBGene00268965	status:Partially_confirmed
Bm17823a	313	zf-RING_UBOX	PF13445.3	38	5.1e-06	26	16.7	7	7	8.7	1500	-1.1	0.1	1	9	293	301	293	306	0.84	BM40947	WBGene00268965	status:Partially_confirmed
Bm3296	230	zf-RING_UBOX	PF13445.3	38	5.6e-06	25.9	5.2	1	1	6.9e-08	1.2e-05	24.9	5.2	1	25	25	51	25	67	0.77	BM40841	WBGene00223557	locus:Bma-mig-32_status:Confirmed_UniProt:A0A0I9N8Q7
Bm4340	196	zf-RING_UBOX	PF13445.3	38	8.2e-06	25.3	2.9	1	2	4.9e-08	8.2e-06	25.3	2.9	1	29	121	146	121	154	0.76	BM05324	WBGene00224601	status:Partially_confirmed_UniProt:A0A0K0JE74_conserved_hypothetical_protein,hypothetical_protein_
Bm4340	196	zf-RING_UBOX	PF13445.3	38	8.2e-06	25.3	2.9	2	2	2.7	450	0.6	0.1	1	9	155	163	155	175	0.83	BM05324	WBGene00224601	status:Partially_confirmed_UniProt:A0A0K0JE74_conserved_hypothetical_protein,hypothetical_protein_
Bm7745	906	zf-RING_UBOX	PF13445.3	38	1.4e-05	24.6	6	1	1	3.2e-07	5.4e-05	22.7	6	1	38	9	46	9	46	0.82	BM36095	WBGene00228006	status:Confirmed_UniProt:A0A0K0JTL6_
Bm3118a	606	zf-RING_UBOX	PF13445.3	38	1.5e-05	24.5	4.2	1	2	2.7e-07	4.5e-05	23	2.7	1	36	283	315	283	333	0.74	BM39044	WBGene00223379	status:Confirmed_UniProt:A0A0K0J8X2_
Bm3118a	606	zf-RING_UBOX	PF13445.3	38	1.5e-05	24.5	4.2	2	2	6.2	1000	-0.6	1.1	1	6	316	321	316	339	0.64	BM39044	WBGene00223379	status:Confirmed_UniProt:A0A0K0J8X2_
Bm4636	519	zf-RING_UBOX	PF13445.3	38	1.8e-05	24.3	6.1	1	1	3.7e-07	6.2e-05	22.5	6.1	1	38	244	282	244	282	0.88	BM40597	WBGene00224897	status:Confirmed_UniProt:A0A0J9Y6F8_Goliath_protein,_putative
Bm6115	510	zf-RING_UBOX	PF13445.3	38	2e-05	24.1	6.4	1	1	2.4e-07	4e-05	23.1	6.4	1	38	393	431	393	431	0.87	BM04982	WBGene00226376	status:Partially_confirmed_UniProt:A0A0H5S2Y6_hypotetical_protein,_conserved
Bm9728	271	zf-RING_UBOX	PF13445.3	38	2.5e-05	23.8	7.1	1	1	2.9e-07	4.9e-05	22.9	7.1	1	38	6	43	6	43	0.83	BM05280	WBGene00229989	status:Partially_confirmed_UniProt:A0A0K0K0A2_hypotetical_protein,_conserved
Bm4192	779	zf-RING_UBOX	PF13445.3	38	2.6e-05	23.7	10.6	1	1	1.5e-07	2.6e-05	23.7	10.6	1	37	15	45	15	49	0.85	BM44466	WBGene00224453	status:Confirmed_UniProt:A0A0J9XZS9_B-box_zinc_finger_family_protein
Bm3118b	588	zf-RING_UBOX	PF13445.3	38	3.3e-05	23.4	5.4	1	1	5.7e-07	9.6e-05	21.9	3.9	1	36	260	292	260	314	0.75	BM38929	WBGene00223379	status:Confirmed_UniProt:A0A0J9XYS0_
Bm6853	385	zf-RING_UBOX	PF13445.3	38	4.4e-05	23	5.3	1	1	2.6e-07	4.4e-05	23	5.3	1	38	219	272	219	272	0.78	BM45027	WBGene00227114	status:Partially_confirmed_UniProt:A0A0H5S2M9_
Bm5776	520	zf-RING_UBOX	PF13445.3	38	4.6e-05	22.9	4.9	1	1	1.2e-06	0.00021	20.9	4.9	1	38	52	89	52	89	0.93	BM34759	WBGene00226037	status:Confirmed_UniProt:A0A0K0JKB0_
Bm3628	1084	zf-RING_UBOX	PF13445.3	38	5.4e-05	22.7	2.9	1	1	3.2e-07	5.4e-05	22.7	2.9	1	28	96	125	96	162	0.8	BM44123	WBGene00223889	locus:Bma-nhl-2_status:Partially_confirmed_UniProt:A0A0J9Y9N5_B-box_zinc_finger_family_protein_
Bm17835	348	zf-RING_UBOX	PF13445.3	38	6.4e-05	22.5	18	1	7	0.12	21	4.9	0.1	1	8	144	151	144	163	0.88	BM43030	WBGene00268977	status:Partially_confirmed
Bm17835	348	zf-RING_UBOX	PF13445.3	38	6.4e-05	22.5	18	2	7	0.056	9.4	5.9	0.1	1	9	172	180	172	193	0.85	BM43030	WBGene00268977	status:Partially_confirmed
Bm17835	348	zf-RING_UBOX	PF13445.3	38	6.4e-05	22.5	18	3	7	2.7	450	0.6	0	1	9	200	208	200	221	0.84	BM43030	WBGene00268977	status:Partially_confirmed
Bm17835	348	zf-RING_UBOX	PF13445.3	38	6.4e-05	22.5	18	4	7	0.19	32	4.2	0	1	8	228	235	228	246	0.89	BM43030	WBGene00268977	status:Partially_confirmed
Bm17835	348	zf-RING_UBOX	PF13445.3	38	6.4e-05	22.5	18	5	7	0.055	9.2	6	0	1	9	256	264	256	278	0.85	BM43030	WBGene00268977	status:Partially_confirmed
Bm17835	348	zf-RING_UBOX	PF13445.3	38	6.4e-05	22.5	18	6	7	0.4	67	3.2	0	1	9	284	292	284	305	0.85	BM43030	WBGene00268977	status:Partially_confirmed
Bm17835	348	zf-RING_UBOX	PF13445.3	38	6.4e-05	22.5	18	7	7	0.3	50	3.6	0.1	1	9	312	320	312	341	0.69	BM43030	WBGene00268977	status:Partially_confirmed
Bm724	695	zf-RING_UBOX	PF13445.3	38	6.6e-05	22.4	6.6	1	2	3.9e-07	6.6e-05	22.4	6.6	1	25	255	280	255	292	0.83	BM40400	WBGene00220985	locus:Bma-prx-10_status:Confirmed_UniProt:A0A0J9Y390
Bm724	695	zf-RING_UBOX	PF13445.3	38	6.6e-05	22.4	6.6	2	2	2.7	450	0.6	0.1	1	9	295	303	293	313	0.77	BM40400	WBGene00220985	locus:Bma-prx-10_status:Confirmed_UniProt:A0A0J9Y390
Bm2779	595	zf-RING_UBOX	PF13445.3	38	7.8e-05	22.2	15.2	1	1	4.6e-07	7.8e-05	22.2	15.2	1	38	19	65	19	65	0.9	BM42593	WBGene00223040	status:Partially_confirmed_UniProt:A0A0I9R2V3_
Bm7236	241	zf-RING_UBOX	PF13445.3	38	7.8e-05	22.2	11.9	1	1	6.7e-06	0.0011	18.5	11.9	1	25	34	60	34	92	0.81	BM07307	WBGene00227497	status:Partially_confirmed_UniProt:A8P7T4_WWE_domain_containing_protein_
Bm17821	745	zf-RING_UBOX	PF13445.3	38	0.00026	20.5	46.6	1	15	8.6	1400	-1.1	0.1	1	9	111	119	111	129	0.8	BM42703	WBGene00268963	status:Partially_confirmed
Bm17821	745	zf-RING_UBOX	PF13445.3	38	0.00026	20.5	46.6	2	15	0.93	160	2	0	1	9	136	144	136	159	0.83	BM42703	WBGene00268963	status:Partially_confirmed
Bm17821	745	zf-RING_UBOX	PF13445.3	38	0.00026	20.5	46.6	3	15	0.92	150	2.1	0	1	9	164	172	164	186	0.86	BM42703	WBGene00268963	status:Partially_confirmed
Bm17821	745	zf-RING_UBOX	PF13445.3	38	0.00026	20.5	46.6	4	15	0.89	150	2.1	0	1	9	192	200	192	217	0.85	BM42703	WBGene00268963	status:Partially_confirmed
Bm17821	745	zf-RING_UBOX	PF13445.3	38	0.00026	20.5	46.6	5	15	0.99	170	2	0.1	1	11	220	230	220	238	0.84	BM42703	WBGene00268963	status:Partially_confirmed
Bm17821	745	zf-RING_UBOX	PF13445.3	38	0.00026	20.5	46.6	6	15	0.13	22	4.8	0	1	9	248	256	248	270	0.86	BM42703	WBGene00268963	status:Partially_confirmed
Bm17821	745	zf-RING_UBOX	PF13445.3	38	0.00026	20.5	46.6	7	15	0.74	120	2.4	0.2	1	8	276	283	276	292	0.88	BM42703	WBGene00268963	status:Partially_confirmed
Bm17821	745	zf-RING_UBOX	PF13445.3	38	0.00026	20.5	46.6	8	15	8.2	1400	-1	0.1	1	9	503	511	503	521	0.8	BM42703	WBGene00268963	status:Partially_confirmed
Bm17821	745	zf-RING_UBOX	PF13445.3	38	0.00026	20.5	46.6	9	15	0.89	150	2.1	0.1	1	9	528	536	528	548	0.86	BM42703	WBGene00268963	status:Partially_confirmed
Bm17821	745	zf-RING_UBOX	PF13445.3	38	0.00026	20.5	46.6	10	15	0.017	2.9	7.6	0.1	1	11	556	566	556	575	0.86	BM42703	WBGene00268963	status:Partially_confirmed
Bm17821	745	zf-RING_UBOX	PF13445.3	38	0.00026	20.5	46.6	11	15	8.4	1400	-1	0.1	1	9	584	592	584	603	0.85	BM42703	WBGene00268963	status:Partially_confirmed
Bm17821	745	zf-RING_UBOX	PF13445.3	38	0.00026	20.5	46.6	12	15	0.037	6.3	6.5	0.1	1	11	612	622	612	631	0.87	BM42703	WBGene00268963	status:Partially_confirmed
Bm17821	745	zf-RING_UBOX	PF13445.3	38	0.00026	20.5	46.6	13	15	0.12	20	4.9	0.1	1	9	640	648	640	663	0.85	BM42703	WBGene00268963	status:Partially_confirmed
Bm17821	745	zf-RING_UBOX	PF13445.3	38	0.00026	20.5	46.6	14	15	0.56	94	2.8	0	1	9	668	676	668	692	0.87	BM42703	WBGene00268963	status:Partially_confirmed
Bm17821	745	zf-RING_UBOX	PF13445.3	38	0.00026	20.5	46.6	15	15	0.39	65	3.3	0.2	1	11	696	721	696	730	0.69	BM42703	WBGene00268963	status:Partially_confirmed
Bm6610	675	zf-RING_UBOX	PF13445.3	38	0.00034	20.2	3.7	1	1	2e-06	0.00034	20.2	3.7	1	38	309	347	309	347	0.86	BM45371	WBGene00226871	locus:Bma-plr-1_status:Partially_confirmed_conserved_hypothetical_protein,hypothetical_protein_
Bm6770	349	zf-RING_UBOX	PF13445.3	38	0.00036	20.1	4.9	1	2	5.2e-06	0.00087	18.9	2.2	1	38	121	182	121	182	0.71	BM36677	WBGene00227031	status:Confirmed_UniProt:A0A0J9Y1S2_
Bm6770	349	zf-RING_UBOX	PF13445.3	38	0.00036	20.1	4.9	2	2	0.66	110	2.5	0.1	1	9	181	189	181	196	0.83	BM36677	WBGene00227031	status:Confirmed_UniProt:A0A0J9Y1S2_
Bm7327	629	zf-RING_UBOX	PF13445.3	38	0.00046	19.7	3.5	1	1	2.8e-06	0.00046	19.7	3.5	1	38	529	565	529	565	0.8	BM40091	WBGene00227588	status:Partially_confirmed_UniProt:A0A0I9NA59_
Bm4729a	356	zf-RING_UBOX	PF13445.3	38	0.0006	19.4	11.6	1	1	3.5e-06	0.0006	19.4	11.6	1	37	267	301	267	304	0.86	BM34686	WBGene00224990	locus:Bma-rnf-113_status:Confirmed_Zinc_finger_protein_183_homolog,_putative_
Bm3871	1364	zf-RING_UBOX	PF13445.3	38	0.00068	19.2	7.8	1	1	1e-05	0.0017	17.9	7.8	1	38	235	273	235	273	0.91	BM23213	WBGene00224132	locus:Bma-tag-214_status:Confirmed_UniProt:A0A0J9Y428_Zinc_knuckle_family_protein
Bm6188c	247	zf-RING_UBOX	PF13445.3	38	0.00086	18.9	4.4	1	2	5.1e-06	0.00086	18.9	4.4	1	27	30	65	30	76	0.67	BM25154	WBGene00226449	locus:Bma-nhl-3_status:Partially_confirmed_UniProt:A0A0J9XWR4
Bm6188c	247	zf-RING_UBOX	PF13445.3	38	0.00086	18.9	4.4	2	2	1.6	270	1.3	0.2	1	11	75	85	75	93	0.87	BM25154	WBGene00226449	locus:Bma-nhl-3_status:Partially_confirmed_UniProt:A0A0J9XWR4
Bm5646	388	zf-RING_UBOX	PF13445.3	38	0.001	18.6	0.6	1	1	1.3e-05	0.0021	17.6	0.6	1	25	316	344	316	372	0.77	BM39104	WBGene00225907	status:Confirmed_UniProt:A0A0K0JJR1_
Bm12997	613	zf-RING_UBOX	PF13445.3	38	0.0011	18.6	14.5	1	1	0.00012	0.019	14.5	14.6	1	38	31	68	31	83	0.75	BM38209	WBGene00233258	status:Confirmed_UniProt:A0A0K0IWJ5_
Bm17836	418	zf-RING_UBOX	PF13445.3	38	0.0011	18.6	30.2	1	7	0.16	26	4.5	0	1	8	145	152	145	163	0.89	BM05274	WBGene00268978	status:Partially_confirmed
Bm17836	418	zf-RING_UBOX	PF13445.3	38	0.0011	18.6	30.2	2	7	0.068	11	5.7	0	1	9	173	181	173	195	0.86	BM05274	WBGene00268978	status:Partially_confirmed
Bm17836	418	zf-RING_UBOX	PF13445.3	38	0.0011	18.6	30.2	3	7	0.47	79	3	0	1	9	201	209	201	222	0.85	BM05274	WBGene00268978	status:Partially_confirmed
Bm17836	418	zf-RING_UBOX	PF13445.3	38	0.0011	18.6	30.2	4	7	0.009	1.5	8.5	0.2	1	9	229	237	229	264	0.78	BM05274	WBGene00268978	status:Partially_confirmed
Bm17836	418	zf-RING_UBOX	PF13445.3	38	0.0011	18.6	30.2	5	7	0.47	79	3	0	1	9	285	293	285	306	0.84	BM05274	WBGene00268978	status:Partially_confirmed
Bm17836	418	zf-RING_UBOX	PF13445.3	38	0.0011	18.6	30.2	6	7	0.29	48	3.7	0.1	1	8	313	320	313	329	0.89	BM05274	WBGene00268978	status:Partially_confirmed
Bm17836	418	zf-RING_UBOX	PF13445.3	38	0.0011	18.6	30.2	7	7	0.1	17	5.1	2.1	1	11	341	366	341	380	0.7	BM05274	WBGene00268978	status:Partially_confirmed
Bm5214	920	zf-RING_UBOX	PF13445.3	38	0.0013	18.3	6.3	1	1	1.8e-05	0.003	17.1	6.3	1	38	867	903	867	903	0.89	BM40655	WBGene00225475	status:Confirmed_UniProt:A0A0I9NB86_RING_finger_protein_20,_putative
Bm2675	751	zf-RING_UBOX	PF13445.3	38	0.0013	18.3	10	1	1	7.8e-06	0.0013	18.3	10	1	25	7	32	7	48	0.8	BM40188	WBGene00222936	locus:Bma-trim-9_status:Confirmed_UniProt:A0A0J9XQP7_B-box_zinc_finger_family_protein_
Bm18200	214	zf-RING_UBOX	PF13445.3	38	0.0016	18	6.6	1	1	9.4e-06	0.0016	18	6.6	1	26	16	60	16	86	0.62	BM44835	WBGene00269347	status:Confirmed
Bm7033	203	zf-RING_UBOX	PF13445.3	38	0.0018	17.9	8	1	2	0.22	37	4	0.7	1	8	120	127	120	140	0.76	BM31160	WBGene00227294	status:Confirmed_UniProt:A0A0I9N8H7_zrfp1-pending-prov_protein,_putative
Bm7033	203	zf-RING_UBOX	PF13445.3	38	0.0018	17.9	8	2	2	1e-05	0.0018	17.9	8	1	38	159	197	159	197	0.86	BM31160	WBGene00227294	status:Confirmed_UniProt:A0A0I9N8H7_zrfp1-pending-prov_protein,_putative
Bm11083	395	zf-RING_UBOX	PF13445.3	38	0.0022	17.6	7.8	1	1	1.3e-05	0.0022	17.6	7.8	1	38	7	44	7	50	0.84	BM41062	WBGene00231344	status:Partially_confirmed_UniProt:A0A0J9Y2Y5_conserved_hypothetical_protein,hypothetical_protein_
Bm9882	748	zf-RING_UBOX	PF13445.3	38	0.0022	17.6	5.5	1	1	3.3e-05	0.0056	16.3	5.5	1	25	15	41	15	61	0.79	BM05658	WBGene00230143	status:Confirmed_UniProt:A0A0I9N5A2_Posterior_Sex_Combs_gene.,_putative
Bm4475	446	zf-RING_UBOX	PF13445.3	38	0.0028	17.2	7.7	1	2	1.6e-05	0.0028	17.2	7.7	1	37	188	233	188	234	0.69	BM29113	WBGene00224736	status:Confirmed_UniProt:A0A0K0JET8_RWD_domain_containing_protein_
Bm4475	446	zf-RING_UBOX	PF13445.3	38	0.0028	17.2	7.7	2	2	4.8	810	-0.2	1	15	23	302	310	285	329	0.84	BM29113	WBGene00224736	status:Confirmed_UniProt:A0A0K0JET8_RWD_domain_containing_protein_
Bm6188a	672	zf-RING_UBOX	PF13445.3	38	0.0032	17	4.4	1	2	1.9e-05	0.0032	17	4.4	1	26	30	64	30	76	0.67	BM39966	WBGene00226449	locus:Bma-nhl-3_status:Confirmed_UniProt:A0A0J9XWG4
Bm6188a	672	zf-RING_UBOX	PF13445.3	38	0.0032	17	4.4	2	2	5	840	-0.3	0.2	1	11	75	85	75	93	0.87	BM39966	WBGene00226449	locus:Bma-nhl-3_status:Confirmed_UniProt:A0A0J9XWG4
Bm17808	435	zf-RING_UBOX	PF13445.3	38	0.0033	17	29	1	9	6.2	1000	-0.6	2.9	1	20	108	139	108	141	0.61	BM42081	WBGene00268950	status:Partially_confirmed
Bm17808	435	zf-RING_UBOX	PF13445.3	38	0.0033	17	29	2	9	1.3	220	1.6	0.1	1	9	136	144	136	157	0.83	BM42081	WBGene00268950	status:Partially_confirmed
Bm17808	435	zf-RING_UBOX	PF13445.3	38	0.0033	17	29	3	9	0.49	82	2.9	0	1	9	176	184	176	198	0.84	BM42081	WBGene00268950	status:Partially_confirmed
Bm17808	435	zf-RING_UBOX	PF13445.3	38	0.0033	17	29	4	9	0.46	77	3	0	1	8	204	211	204	222	0.91	BM42081	WBGene00268950	status:Partially_confirmed
Bm17808	435	zf-RING_UBOX	PF13445.3	38	0.0033	17	29	5	9	1.3	210	1.6	0	1	9	232	240	232	253	0.84	BM42081	WBGene00268950	status:Partially_confirmed
Bm17808	435	zf-RING_UBOX	PF13445.3	38	0.0033	17	29	6	9	0.054	9	6	0.8	1	10	260	269	260	308	0.82	BM42081	WBGene00268950	status:Partially_confirmed
Bm17808	435	zf-RING_UBOX	PF13445.3	38	0.0033	17	29	7	9	0.5	84	2.9	0	1	9	316	324	316	338	0.86	BM42081	WBGene00268950	status:Partially_confirmed
Bm17808	435	zf-RING_UBOX	PF13445.3	38	0.0033	17	29	8	9	0.31	53	3.6	0	1	9	344	352	344	365	0.86	BM42081	WBGene00268950	status:Partially_confirmed
Bm17808	435	zf-RING_UBOX	PF13445.3	38	0.0033	17	29	9	9	0.047	7.9	6.2	0.2	1	10	372	396	372	402	0.66	BM42081	WBGene00268950	status:Partially_confirmed
Bm2248	330	zf-RING_UBOX	PF13445.3	38	0.0034	17	2.7	1	2	0.00013	0.022	14.3	2.8	1	38	230	276	230	278	0.67	BM44530	WBGene00222509	locus:Bma-rnf-121_status:Partially_confirmed_UniProt:A0A0J9Y8D5_Hypothetical_RING_finger_protein_C16C10.5_in_chromosome_III,_putative_
Bm2248	330	zf-RING_UBOX	PF13445.3	38	0.0034	17	2.7	2	2	3.2	540	0.3	0.1	1	9	275	283	275	297	0.72	BM44530	WBGene00222509	locus:Bma-rnf-121_status:Partially_confirmed_UniProt:A0A0J9Y8D5_Hypothetical_RING_finger_protein_C16C10.5_in_chromosome_III,_putative_
Bm17813b	652	zf-RING_UBOX	PF13445.3	38	0.0046	16.6	54.8	1	16	0.74	120	2.4	0	1	9	16	24	16	39	0.83	BM45092	WBGene00268955	status:Predicted
Bm17813b	652	zf-RING_UBOX	PF13445.3	38	0.0046	16.6	54.8	2	16	1.5	260	1.3	2	1	10	44	56	44	101	0.74	BM45092	WBGene00268955	status:Predicted
Bm17813b	652	zf-RING_UBOX	PF13445.3	38	0.0046	16.6	54.8	3	16	5.2	880	-0.4	0	1	9	211	219	211	232	0.82	BM45092	WBGene00268955	status:Predicted
Bm17813b	652	zf-RING_UBOX	PF13445.3	38	0.0046	16.6	54.8	4	16	0.84	140	2.2	0.4	1	12	239	252	239	266	0.74	BM45092	WBGene00268955	status:Predicted
Bm17813b	652	zf-RING_UBOX	PF13445.3	38	0.0046	16.6	54.8	5	16	0.078	13	5.5	0.1	1	10	267	276	267	288	0.85	BM45092	WBGene00268955	status:Predicted
Bm17813b	652	zf-RING_UBOX	PF13445.3	38	0.0046	16.6	54.8	6	16	0.77	130	2.3	0	1	9	295	303	295	317	0.84	BM45092	WBGene00268955	status:Predicted
Bm17813b	652	zf-RING_UBOX	PF13445.3	38	0.0046	16.6	54.8	7	16	0.61	100	2.6	0.1	1	9	323	331	323	355	0.75	BM45092	WBGene00268955	status:Predicted
Bm17813b	652	zf-RING_UBOX	PF13445.3	38	0.0046	16.6	54.8	8	16	1.9	310	1.1	0	1	9	379	387	379	401	0.83	BM45092	WBGene00268955	status:Predicted
Bm17813b	652	zf-RING_UBOX	PF13445.3	38	0.0046	16.6	54.8	9	16	0.77	130	2.3	0	1	9	407	415	407	429	0.84	BM45092	WBGene00268955	status:Predicted
Bm17813b	652	zf-RING_UBOX	PF13445.3	38	0.0046	16.6	54.8	10	16	0.72	120	2.4	0	1	8	435	442	435	453	0.91	BM45092	WBGene00268955	status:Predicted
Bm17813b	652	zf-RING_UBOX	PF13445.3	38	0.0046	16.6	54.8	11	16	2	340	1	0	1	9	463	471	463	484	0.84	BM45092	WBGene00268955	status:Predicted
Bm17813b	652	zf-RING_UBOX	PF13445.3	38	0.0046	16.6	54.8	12	16	0.099	17	5.2	0.8	1	10	491	500	491	522	0.77	BM45092	WBGene00268955	status:Predicted
Bm17813b	652	zf-RING_UBOX	PF13445.3	38	0.0046	16.6	54.8	13	16	6.3	1100	-0.6	0.1	1	9	519	527	519	538	0.84	BM45092	WBGene00268955	status:Predicted
Bm17813b	652	zf-RING_UBOX	PF13445.3	38	0.0046	16.6	54.8	14	16	0.79	130	2.3	0	1	9	547	555	547	569	0.86	BM45092	WBGene00268955	status:Predicted
Bm17813b	652	zf-RING_UBOX	PF13445.3	38	0.0046	16.6	54.8	15	16	0.5	83	2.9	0	1	9	575	583	575	596	0.86	BM45092	WBGene00268955	status:Predicted
Bm17813b	652	zf-RING_UBOX	PF13445.3	38	0.0046	16.6	54.8	16	16	0.14	23	4.7	1.4	1	11	603	628	603	644	0.73	BM45092	WBGene00268955	status:Predicted
Bm12903	131	zf-RING_UBOX	PF13445.3	38	0.0049	16.5	12	1	2	6.1e-05	0.01	15.4	9.7	1	38	59	111	59	111	0.77	BM21187	WBGene00233164	status:Confirmed_UniProt:A0A0K0IW87_
Bm12903	131	zf-RING_UBOX	PF13445.3	38	0.0049	16.5	12	2	2	0.64	110	2.6	0.1	1	11	110	121	110	128	0.73	BM21187	WBGene00233164	status:Confirmed_UniProt:A0A0K0IW87_
Bm3025a	292	zf-RING_UBOX	PF13445.3	38	0.005	16.4	3	1	1	8.9e-05	0.015	14.9	3	6	26	35	64	23	88	0.63	BM45007	WBGene00223286	status:Partially_confirmed
Bm3025b	293	zf-RING_UBOX	PF13445.3	38	0.005	16.4	3	1	1	8.9e-05	0.015	14.9	3	6	26	35	64	23	88	0.63	BM40176	WBGene00223286	status:Partially_confirmed
Bm7667	575	zf-RING_UBOX	PF13445.3	38	0.0077	15.8	7	1	1	0.00015	0.026	14.2	7	1	25	11	41	11	56	0.81	BM43473	WBGene00227928	locus:Bma-arc-1_status:Partially_confirmed_UniProt:A0A0H5S367_ADP-ribosylation_factor_family_protein
Bm8004	1087	zf-RING_UBOX	PF13445.3	38	0.0083	15.7	4.9	1	1	0.0002	0.033	13.8	4.9	1	27	838	865	838	876	0.78	BM40632	WBGene00228265	status:Partially_confirmed_UniProt:A0A0H5S139_
Bm6575	331	zf-RING_UBOX	PF13445.3	38	0.0094	15.6	2.7	1	1	5.6e-05	0.0094	15.6	2.7	1	25	64	93	64	113	0.68	BM21768	WBGene00226836	status:Partially_confirmed
Bm8134	950	zf-RRN7	PF11781.5	32	1.8e-06	27.1	4.8	1	1	2.7e-10	3.7e-06	26.1	4.8	7	32	5	30	5	30	0.97	BM44675	WBGene00228395	status:Partially_confirmed_UniProt:A0A0J9XMI9_
Bm3787	508	zf-RRPl_C4	PF17026.2	108	0.0014	18.3	6.9	1	2	2.2e-07	0.0014	18.3	6.9	2	61	26	86	25	114	0.87	BM04166	WBGene00224048	locus:Bma-nhr-8_status:Partially_confirmed_UniProt:A0A0H5S7J2_Ligand-binding_domain_of_nuclear_hormone_receptor_family_protein
Bm3787	508	zf-RRPl_C4	PF17026.2	108	0.0014	18.3	6.9	2	2	0.98	6600	-3.2	0	19	28	443	452	432	475	0.58	BM04166	WBGene00224048	locus:Bma-nhr-8_status:Partially_confirmed_UniProt:A0A0H5S7J2_Ligand-binding_domain_of_nuclear_hormone_receptor_family_protein
Bm7446	345	zf-RRPl_C4	PF17026.2	108	0.0083	15.8	1.4	1	2	1.2	8000	-3.4	0.1	83	87	36	40	5	44	0.6	BM43015	WBGene00227707	locus:Bma-ztf-9_status:Partially_confirmed_UniProt:A0A0H5S690
Bm7446	345	zf-RRPl_C4	PF17026.2	108	0.0083	15.8	1.4	2	2	1.9e-06	0.012	15.2	0.2	42	106	217	283	203	285	0.83	BM43015	WBGene00227707	locus:Bma-ztf-9_status:Partially_confirmed_UniProt:A0A0H5S690
Bm8083	446	zf-SAP30	PF13866.3	72	3.8e-24	84.1	0.1	1	3	0.13	1700	-1.3	0.8	23	44	51	72	39	102	0.74	BM01620	WBGene00228344	status:Confirmed_UniProt:A0A0K0JUQ2_conserved_hypothetical_protein
Bm8083	446	zf-SAP30	PF13866.3	72	3.8e-24	84.1	0.1	2	3	2.8e-28	3.8e-24	84.1	0.1	2	71	194	267	193	268	0.94	BM01620	WBGene00228344	status:Confirmed_UniProt:A0A0K0JUQ2_conserved_hypothetical_protein
Bm8083	446	zf-SAP30	PF13866.3	72	3.8e-24	84.1	0.1	3	3	0.22	2900	-2	0.1	49	69	296	315	288	317	0.55	BM01620	WBGene00228344	status:Confirmed_UniProt:A0A0K0JUQ2_conserved_hypothetical_protein
Bm8351b	604	zf-Sec23_Sec24	PF04810.12	39	5.7e-16	57.9	7.2	1	1	3.5e-19	1.2e-15	56.9	7.2	1	39	62	102	62	102	0.99	BM45319	WBGene00228612	status:Partially_confirmed
Bm8351a	805	zf-Sec23_Sec24	PF04810.12	39	8.3e-16	57.3	7.2	1	1	4.9e-19	1.7e-15	56.4	7.2	1	39	62	102	62	102	0.99	BM23428	WBGene00228612	status:Confirmed
Bm3324a	1078	zf-Sec23_Sec24	PF04810.12	39	2.1e-14	52.9	2.2	1	1	1.4e-17	4.6e-14	51.8	2.2	1	39	404	442	404	442	0.98	BM27257	WBGene00223585	locus:Bma-sec-24.1_status:Confirmed_UniProt:A0A0J9Y3D7
Bm7409	1095	zf-Sec23_Sec24	PF04810.12	39	8.5e-12	44.5	5.4	1	1	6.8e-15	2.3e-11	43.1	5.4	1	38	438	474	438	475	0.92	BM41184	WBGene00227670	locus:Bma-sec-24.2_status:Partially_confirmed_
Bm6665	453	zf-SNAP50_C	PF12251.5	198	4.2e-53	179.6	1.8	1	1	4.8e-57	6.5e-53	179	1.8	2	197	235	445	234	446	0.9	BM04595	WBGene00226926	locus:Bma-snpc-3.4_status:Confirmed_UniProt:A0A0K0JP50_conserved_hypothetical_protein_
Bm5327	2204	zf-TAZ	PF02135.13	72	2.3e-26	91.7	51.4	1	4	4.1e-23	5.5e-19	68.1	13.3	1	72	485	564	485	564	0.94	BM39069	WBGene00225588	locus:Bma-cbp-1_status:Partially_confirmed_UniProt:A0A0I9N859_TAZ_zinc_finger_family_protein_
Bm5327	2204	zf-TAZ	PF02135.13	72	2.3e-26	91.7	51.4	2	4	1	13000	-3.8	0.1	13	29	1213	1237	1208	1247	0.62	BM39069	WBGene00225588	locus:Bma-cbp-1_status:Partially_confirmed_UniProt:A0A0I9N859_TAZ_zinc_finger_family_protein_
Bm5327	2204	zf-TAZ	PF02135.13	72	2.3e-26	91.7	51.4	3	4	1	13000	-5.1	10.9	8	53	1601	1644	1595	1653	0.53	BM39069	WBGene00225588	locus:Bma-cbp-1_status:Partially_confirmed_UniProt:A0A0I9N859_TAZ_zinc_finger_family_protein_
Bm5327	2204	zf-TAZ	PF02135.13	72	2.3e-26	91.7	51.4	4	4	2.6e-14	3.4e-10	39.9	30.1	1	72	1674	1745	1674	1745	0.9	BM39069	WBGene00225588	locus:Bma-cbp-1_status:Partially_confirmed_UniProt:A0A0I9N859_TAZ_zinc_finger_family_protein_
Bm13897	98	zf-Tim10_DDP	PF02953.12	63	6.1e-22	76.7	2.6	1	1	3.5e-25	9.4e-22	76.1	2.6	3	62	25	84	24	85	0.96	BM21347	WBGene00234158	locus:Bma-tin-13_status:Confirmed_UniProt:A0A0K0IZF3
Bm14076	91	zf-Tim10_DDP	PF02953.12	63	1.5e-20	72.2	1.6	1	2	5.5e-24	1.5e-20	72.2	1.6	2	62	7	69	6	70	0.95	BM33890	WBGene00234337	locus:Bma-tin-10_status:Confirmed_UniProt:A0A0K0J064_Mitochondrial_import_inner_membrane_translocase_subunit_TIM10,_putative
Bm14076	91	zf-Tim10_DDP	PF02953.12	63	1.5e-20	72.2	1.6	2	2	0.54	1500	-1.4	5.5	4	18	74	88	72	91	0.79	BM33890	WBGene00234337	locus:Bma-tin-10_status:Confirmed_UniProt:A0A0K0J064_Mitochondrial_import_inner_membrane_translocase_subunit_TIM10,_putative
Bm14078	93	zf-Tim10_DDP	PF02953.12	63	3e-20	71.2	1.8	1	1	1.4e-23	3.6e-20	71	1.8	1	62	22	85	22	86	0.96	BM31037	WBGene00234339	locus:Bma-ddp-1_status:Confirmed_UniProt:A0A0K0J066_Tim10_/DDP_family_zinc_finger_containing_protein_
Bm18038	77	zf-Tim10_DDP	PF02953.12	63	5.1e-15	54.5	0.8	1	1	2.7e-18	7.1e-15	54	0.8	7	61	6	61	3	63	0.94	BM43603	WBGene00269178	status:Confirmed
Bm14075	83	zf-Tim10_DDP	PF02953.12	63	5.6e-15	54.4	7.7	1	1	2.6e-18	7e-15	54.1	7.7	8	63	12	68	7	68	0.95	BM26727	WBGene00234336	locus:Bma-tin-9.1_status:Partially_confirmed_UniProt:A0A0K0J063
Bm2130	512	zf-TRAF_2	PF15965.2	93	7.7e-24	83.6	28.4	1	3	5.7e-28	7.7e-24	83.6	28.4	1	91	29	113	29	115	0.98	BM26367	WBGene00222391	status:Confirmed_UniProt:A0A0K0J4K3_F-box_domain_containing_protein_
Bm2130	512	zf-TRAF_2	PF15965.2	93	7.7e-24	83.6	28.4	2	3	0.15	2100	-1.1	1.8	50	64	324	338	290	347	0.57	BM26367	WBGene00222391	status:Confirmed_UniProt:A0A0K0J4K3_F-box_domain_containing_protein_
Bm2130	512	zf-TRAF_2	PF15965.2	93	7.7e-24	83.6	28.4	3	3	0.68	9200	-3.2	1.8	20	20	433	433	394	469	0.56	BM26367	WBGene00222391	status:Confirmed_UniProt:A0A0K0J4K3_F-box_domain_containing_protein_
Bm3776	698	zf-TRM13_CCCH	PF11722.5	29	2e-11	43	3.6	1	4	1.5e-15	2e-11	43	3.6	2	29	3	30	2	30	0.97	BM43264	WBGene00224037	locus:Bma-mdt-31_status:Partially_confirmed_UniProt:A0A0I9R2V7
Bm3776	698	zf-TRM13_CCCH	PF11722.5	29	2e-11	43	3.6	2	4	1	13000	-7.5	5.1	25	29	273	277	273	277	0.91	BM43264	WBGene00224037	locus:Bma-mdt-31_status:Partially_confirmed_UniProt:A0A0I9R2V7
Bm3776	698	zf-TRM13_CCCH	PF11722.5	29	2e-11	43	3.6	3	4	0.14	1800	-1.6	0	9	15	402	411	401	413	0.75	BM43264	WBGene00224037	locus:Bma-mdt-31_status:Partially_confirmed_UniProt:A0A0I9R2V7
Bm3776	698	zf-TRM13_CCCH	PF11722.5	29	2e-11	43	3.6	4	4	0.17	2400	-2	0.1	2	8	459	465	458	465	0.87	BM43264	WBGene00224037	locus:Bma-mdt-31_status:Partially_confirmed_UniProt:A0A0I9R2V7
Bm3183	144	zf-U1	PF06220.9	38	2.1e-23	81.4	4	1	1	6.5e-27	2.9e-23	80.9	4	1	38	17	54	17	54	0.99	BM22762	WBGene00223444	status:Confirmed_UniProt:A0A0K0J961_U1_zinc_finger
Bm4495	442	zf-U1	PF06220.9	38	1.4e-06	27.5	0.1	1	1	6.6e-10	3e-06	26.5	0.1	3	36	10	42	9	44	0.92	BM26708	WBGene00224756	status:Confirmed_UniProt:A0A0H5S260_U1_zinc_finger_family_protein
Bm7535	205	zf-U1	PF06220.9	38	3.3e-05	23.2	1.6	1	1	1.4e-08	6.3e-05	22.2	1.6	4	34	90	118	89	122	0.88	BM02224	WBGene00227796	locus:Bma-snu-23_status:Confirmed_UniProt:A0A0I9N477_Hypothetical_zinc_finger_protein_ZK686.4_in_chromosome_III,_putative_
Bm5609	155	zf-U11-48K	PF05253.9	25	3e-08	33	12.2	1	2	2e-07	0.0014	18.1	4.6	9	25	20	36	11	36	0.81	BM43821	WBGene00225870	status:Partially_confirmed_UniProt:A0A0I9N5T0_UPF0224_protein_C20orf65_homolog,_putative
Bm5609	155	zf-U11-48K	PF05253.9	25	3e-08	33	12.2	2	2	1.2e-06	0.0078	15.7	0.8	1	24	49	72	49	72	0.96	BM43821	WBGene00225870	status:Partially_confirmed_UniProt:A0A0I9N5T0_UPF0224_protein_C20orf65_homolog,_putative
Bm3776	698	zf-U11-48K	PF05253.9	25	3e-07	29.8	2.7	1	2	4.4e-11	3e-07	29.8	2.7	1	25	39	64	39	64	0.96	BM43264	WBGene00224037	locus:Bma-mdt-31_status:Partially_confirmed_UniProt:A0A0I9R2V7
Bm3776	698	zf-U11-48K	PF05253.9	25	3e-07	29.8	2.7	2	2	0.47	3100	-2.2	0.1	15	21	510	516	509	516	0.88	BM43264	WBGene00224037	locus:Bma-mdt-31_status:Partially_confirmed_UniProt:A0A0I9R2V7
Bm3118b	588	zf-UBP	PF02148.16	64	2.2e-20	72.3	1.8	1	1	5.4e-23	7.3e-20	70.7	1.8	1	61	310	369	310	371	0.98	BM38929	WBGene00223379	status:Confirmed_UniProt:A0A0J9XYS0_
Bm3118a	606	zf-UBP	PF02148.16	64	2.3e-20	72.3	1.8	1	1	5.7e-23	7.6e-20	70.6	1.8	1	61	333	392	333	394	0.98	BM39044	WBGene00223379	status:Confirmed_UniProt:A0A0K0J8X2_
Bm4007	141	zf-UBP	PF02148.16	64	9.5e-17	60.7	13.3	1	1	1e-19	1.4e-16	60.1	13.3	1	62	55	115	55	117	0.97	BM22741	WBGene00224268	locus:Bma-hda-6_status:Confirmed_UniProt:A0A0H5S3K0
Bm6034b	763	zf-UBP	PF02148.16	64	1.3e-14	53.9	1.5	1	3	0.064	85	3.2	1	1	37	44	79	43	93	0.72	BM41736	WBGene00226295	locus:Bma-usp-5_status:Confirmed_Ubiquitin_carboxyl-terminal_hydrolase_family_protein
Bm6034b	763	zf-UBP	PF02148.16	64	1.3e-14	53.9	1.5	2	3	7.9e-16	1.1e-12	47.7	0	2	63	206	281	203	282	0.94	BM41736	WBGene00226295	locus:Bma-usp-5_status:Confirmed_Ubiquitin_carboxyl-terminal_hydrolase_family_protein
Bm6034b	763	zf-UBP	PF02148.16	64	1.3e-14	53.9	1.5	3	3	5	6800	-2.9	0	28	38	714	724	705	757	0.69	BM41736	WBGene00226295	locus:Bma-usp-5_status:Confirmed_Ubiquitin_carboxyl-terminal_hydrolase_family_protein
Bm6034a	806	zf-UBP	PF02148.16	64	1.5e-14	53.6	1.5	1	3	0.068	91	3.1	1	1	37	44	79	43	93	0.72	BM40444	WBGene00226295	locus:Bma-usp-5_status:Partially_confirmed_Ubiquitin_carboxyl-terminal_hydrolase_family_protein
Bm6034a	806	zf-UBP	PF02148.16	64	1.5e-14	53.6	1.5	2	3	8.5e-16	1.1e-12	47.6	0	2	63	206	281	203	282	0.94	BM40444	WBGene00226295	locus:Bma-usp-5_status:Partially_confirmed_Ubiquitin_carboxyl-terminal_hydrolase_family_protein
Bm6034a	806	zf-UBP	PF02148.16	64	1.5e-14	53.6	1.5	3	3	5.5	7400	-3	0	28	38	757	767	748	799	0.69	BM40444	WBGene00226295	locus:Bma-usp-5_status:Partially_confirmed_Ubiquitin_carboxyl-terminal_hydrolase_family_protein
Bm3220b	705	zf-UBP	PF02148.16	64	8.1e-14	51.3	0.5	1	1	1.7e-16	2.3e-13	49.8	0.5	1	63	250	311	250	312	0.95	BM45107	WBGene00223481	locus:Bma-usp-39_status:Partially_confirmed_UniProt:A0A0J9YB48_ubiquitin_thiolesterase_homolog,_putative
Bm3220a	718	zf-UBP	PF02148.16	64	8.4e-14	51.3	0.5	1	1	1.8e-16	2.4e-13	49.8	0.5	1	63	263	324	263	325	0.95	BM42609	WBGene00223481	locus:Bma-usp-39_status:Partially_confirmed_UniProt:A0A0J9YAF0_ubiquitin_thiolesterase_homolog,_putative
Bm9567	737	zf-UBP	PF02148.16	64	5.7e-09	35.8	1.7	1	2	4.2e-12	5.7e-09	35.8	1.7	1	60	66	132	66	136	0.9	BM43952	WBGene00229828	status:Confirmed
Bm9567	737	zf-UBP	PF02148.16	64	5.7e-09	35.8	1.7	2	2	5.5	7500	-3	0.3	14	20	391	397	390	401	0.76	BM43952	WBGene00229828	status:Confirmed
Bm3913b	498	zf-UBP	PF02148.16	64	1e-07	31.8	12.6	1	4	7.5e-11	1e-07	31.8	12.6	1	61	44	101	44	103	0.93	BM32383	WBGene00224174	status:Confirmed_UniProt:A0A0J9XT27_Ubiquitin_carboxyl-terminal_hydrolase_family_protein
Bm3913b	498	zf-UBP	PF02148.16	64	1e-07	31.8	12.6	2	4	0.78	1000	-0.3	2.9	28	56	178	206	164	214	0.83	BM32383	WBGene00224174	status:Confirmed_UniProt:A0A0J9XT27_Ubiquitin_carboxyl-terminal_hydrolase_family_protein
Bm3913b	498	zf-UBP	PF02148.16	64	1e-07	31.8	12.6	3	4	7	9400	-3.4	0.6	15	23	289	297	283	300	0.77	BM32383	WBGene00224174	status:Confirmed_UniProt:A0A0J9XT27_Ubiquitin_carboxyl-terminal_hydrolase_family_protein
Bm3913b	498	zf-UBP	PF02148.16	64	1e-07	31.8	12.6	4	4	7.3	9800	-3.4	0.2	18	23	451	456	442	472	0.55	BM32383	WBGene00224174	status:Confirmed_UniProt:A0A0J9XT27_Ubiquitin_carboxyl-terminal_hydrolase_family_protein
Bm3913a	509	zf-UBP	PF02148.16	64	1e-07	31.7	12.6	1	4	7.8e-11	1e-07	31.7	12.6	1	61	55	112	55	114	0.93	BM29047	WBGene00224174	status:Confirmed_Ubiquitin_carboxyl-terminal_hydrolase_family_protein_
Bm3913a	509	zf-UBP	PF02148.16	64	1e-07	31.7	12.6	2	4	0.8	1100	-0.3	2.9	28	56	189	217	175	225	0.83	BM29047	WBGene00224174	status:Confirmed_Ubiquitin_carboxyl-terminal_hydrolase_family_protein_
Bm3913a	509	zf-UBP	PF02148.16	64	1e-07	31.7	12.6	3	4	7.3	9800	-3.4	0.6	15	23	300	308	295	311	0.76	BM29047	WBGene00224174	status:Confirmed_Ubiquitin_carboxyl-terminal_hydrolase_family_protein_
Bm3913a	509	zf-UBP	PF02148.16	64	1e-07	31.7	12.6	4	4	7.9	11000	-3.5	0.2	18	23	462	467	454	483	0.54	BM29047	WBGene00224174	status:Confirmed_Ubiquitin_carboxyl-terminal_hydrolase_family_protein_
Bm2518	1916	zf-UBR	PF02207.17	70	1.9e-17	62.8	22.1	1	2	8.5e-21	1.9e-17	62.8	22.1	2	70	92	159	91	159	0.97	BM31849	WBGene00222779	locus:Bma-ubr-1_status:Confirmed_UniProt:A0A0K0J6C1_Zinc_finger_in_N-recognin_family_protein
Bm2518	1916	zf-UBR	PF02207.17	70	1.9e-17	62.8	22.1	2	2	2.4	5300	-2.7	2.4	12	29	1104	1120	1097	1124	0.81	BM31849	WBGene00222779	locus:Bma-ubr-1_status:Confirmed_UniProt:A0A0K0J6C1_Zinc_finger_in_N-recognin_family_protein
Bm3285	1848	zf-UBR	PF02207.17	70	4.6e-17	61.6	11.4	1	3	2e-20	4.6e-17	61.6	11.4	1	70	125	193	125	193	0.93	BM33144	WBGene00223546	status:Confirmed_UniProt:A0A0K0J9L4_Zinc_finger_in_N-recognin_family_protein_
Bm3285	1848	zf-UBR	PF02207.17	70	4.6e-17	61.6	11.4	2	3	4.5	10000	-3.6	0	38	58	1088	1107	1087	1110	0.77	BM33144	WBGene00223546	status:Confirmed_UniProt:A0A0K0J9L4_Zinc_finger_in_N-recognin_family_protein_
Bm3285	1848	zf-UBR	PF02207.17	70	4.6e-17	61.6	11.4	3	3	6	13000	-6.8	4.9	13	21	1722	1730	1709	1760	0.53	BM33144	WBGene00223546	status:Confirmed_UniProt:A0A0K0J9L4_Zinc_finger_in_N-recognin_family_protein_
Bm5914	373	zf-UBR	PF02207.17	70	1.8e-13	50	12.4	1	3	8.1e-17	1.8e-13	50	12.4	2	68	64	128	63	130	0.82	BM34473	WBGene00226175	status:Partially_confirmed_UniProt:A0A0H5SCQ2_Zinc_finger_in_N-recognin_family_protein_
Bm5914	373	zf-UBR	PF02207.17	70	1.8e-13	50	12.4	2	3	3	6600	-3	7.7	13	53	157	199	150	208	0.64	BM34473	WBGene00226175	status:Partially_confirmed_UniProt:A0A0H5SCQ2_Zinc_finger_in_N-recognin_family_protein_
Bm5914	373	zf-UBR	PF02207.17	70	1.8e-13	50	12.4	3	3	1	2300	-1.6	1.2	11	20	257	266	244	295	0.57	BM34473	WBGene00226175	status:Partially_confirmed_UniProt:A0A0H5SCQ2_Zinc_finger_in_N-recognin_family_protein_
Bm12606	916	zf-UBR	PF02207.17	70	1.1e-08	34.7	13.7	1	1	1.7e-11	3.8e-08	33	13.7	10	59	841	887	833	895	0.84	BM40184	WBGene00232867	locus:Bma-dre-1_status:Confirmed_UniProt:A0A0J9YF93
Bm2763b	4445	zf-UBR	PF02207.17	70	9e-07	28.6	12	1	4	2.6	5700	-2.8	0.1	23	44	119	140	108	143	0.64	BM42380	WBGene00223024	status:Partially_confirmed
Bm2763b	4445	zf-UBR	PF02207.17	70	9e-07	28.6	12	2	4	6	13000	-4.4	4.7	9	38	226	259	218	267	0.59	BM42380	WBGene00223024	status:Partially_confirmed
Bm2763b	4445	zf-UBR	PF02207.17	70	9e-07	28.6	12	3	4	4e-10	9e-07	28.6	12	9	60	1294	1345	1285	1352	0.8	BM42380	WBGene00223024	status:Partially_confirmed
Bm2763b	4445	zf-UBR	PF02207.17	70	9e-07	28.6	12	4	4	0.4	890	-0.2	7.4	13	56	2954	3000	2944	3008	0.67	BM42380	WBGene00223024	status:Partially_confirmed
Bm2763a	4450	zf-UBR	PF02207.17	70	9e-07	28.6	12	1	4	2.6	5800	-2.8	0.1	23	44	119	140	108	143	0.64	BM42476	WBGene00223024	status:Partially_confirmed
Bm2763a	4450	zf-UBR	PF02207.17	70	9e-07	28.6	12	2	4	6	13000	-4.4	4.7	9	38	226	259	218	267	0.59	BM42476	WBGene00223024	status:Partially_confirmed
Bm2763a	4450	zf-UBR	PF02207.17	70	9e-07	28.6	12	3	4	4e-10	9e-07	28.6	12	9	60	1294	1345	1285	1352	0.8	BM42476	WBGene00223024	status:Partially_confirmed
Bm2763a	4450	zf-UBR	PF02207.17	70	9e-07	28.6	12	4	4	0.4	890	-0.2	7.4	13	56	2954	3000	2944	3008	0.67	BM42476	WBGene00223024	status:Partially_confirmed
Bm18216	560	zf-UDP	PF14569.3	78	0.0031	17.2	2.6	1	1	7.1e-07	0.0095	15.6	2.6	6	60	86	139	81	144	0.85	BM44581	WBGene00269365	status:Confirmed
Bm13968	451	zf-ZPR1	PF03367.10	159	9.3e-106	350.2	3.8	1	2	9.8e-57	1.3e-52	177.4	0.9	1	159	32	189	32	189	0.96	BM42923	WBGene00234229	status:Confirmed_UniProt:A0A0H5S719_
Bm13968	451	zf-ZPR1	PF03367.10	159	9.3e-106	350.2	3.8	2	2	1.3e-55	1.8e-51	173.8	0.1	2	159	246	405	245	405	0.95	BM42923	WBGene00234229	status:Confirmed_UniProt:A0A0H5S719_
Bm17795	636	Zf_RING	PF16744.2	73	1.4e-18	66.3	98.6	1	18	0.011	5.8	6.7	4.4	13	35	33	55	11	62	0.77	BM41979	WBGene00268937	status:Predicted
Bm17795	636	Zf_RING	PF16744.2	73	1.4e-18	66.3	98.6	2	18	0.0045	2.4	7.9	1.7	13	36	61	84	53	90	0.78	BM41979	WBGene00268937	status:Predicted
Bm17795	636	Zf_RING	PF16744.2	73	1.4e-18	66.3	98.6	3	18	0.0013	0.68	9.7	1.1	14	34	90	110	83	117	0.87	BM41979	WBGene00268937	status:Predicted
Bm17795	636	Zf_RING	PF16744.2	73	1.4e-18	66.3	98.6	4	18	0.018	9.7	6	0.6	8	30	109	134	107	139	0.75	BM41979	WBGene00268937	status:Predicted
Bm17795	636	Zf_RING	PF16744.2	73	1.4e-18	66.3	98.6	5	18	0.00044	0.24	11.2	0.5	13	36	145	168	134	175	0.8	BM41979	WBGene00268937	status:Predicted
Bm17795	636	Zf_RING	PF16744.2	73	1.4e-18	66.3	98.6	6	18	0.00078	0.42	10.4	1.2	13	36	173	196	170	208	0.83	BM41979	WBGene00268937	status:Predicted
Bm17795	636	Zf_RING	PF16744.2	73	1.4e-18	66.3	98.6	7	18	0.93	500	0.5	0.5	12	30	200	218	191	225	0.75	BM41979	WBGene00268937	status:Predicted
Bm17795	636	Zf_RING	PF16744.2	73	1.4e-18	66.3	98.6	8	18	0.015	8.3	6.2	0.1	13	31	229	247	219	258	0.85	BM41979	WBGene00268937	status:Predicted
Bm17795	636	Zf_RING	PF16744.2	73	1.4e-18	66.3	98.6	9	18	0.077	41	4	0.1	13	37	257	279	246	289	0.77	BM41979	WBGene00268937	status:Predicted
Bm17795	636	Zf_RING	PF16744.2	73	1.4e-18	66.3	98.6	10	18	0.017	9.2	6.1	0.3	13	32	286	305	277	329	0.69	BM41979	WBGene00268937	status:Predicted
Bm17795	636	Zf_RING	PF16744.2	73	1.4e-18	66.3	98.6	11	18	0.0057	3	7.6	2.4	13	36	402	425	380	432	0.75	BM41979	WBGene00268937	status:Predicted
Bm17795	636	Zf_RING	PF16744.2	73	1.4e-18	66.3	98.6	12	18	0.03	16	5.3	0.1	14	30	431	447	427	457	0.86	BM41979	WBGene00268937	status:Predicted
Bm17795	636	Zf_RING	PF16744.2	73	1.4e-18	66.3	98.6	13	18	0.014	7.6	6.3	0.1	13	31	458	476	448	485	0.84	BM41979	WBGene00268937	status:Predicted
Bm17795	636	Zf_RING	PF16744.2	73	1.4e-18	66.3	98.6	14	18	0.013	7	6.4	0.1	13	31	486	504	483	513	0.86	BM41979	WBGene00268937	status:Predicted
Bm17795	636	Zf_RING	PF16744.2	73	1.4e-18	66.3	98.6	15	18	0.0065	3.5	7.4	0.1	13	32	514	533	503	541	0.86	BM41979	WBGene00268937	status:Predicted
Bm17795	636	Zf_RING	PF16744.2	73	1.4e-18	66.3	98.6	16	18	0.00075	0.41	10.4	0.3	13	36	542	565	532	571	0.85	BM41979	WBGene00268937	status:Predicted
Bm17795	636	Zf_RING	PF16744.2	73	1.4e-18	66.3	98.6	17	18	0.033	17	5.2	1.2	13	30	570	587	564	595	0.89	BM41979	WBGene00268937	status:Predicted
Bm17795	636	Zf_RING	PF16744.2	73	1.4e-18	66.3	98.6	18	18	0.00056	0.3	10.8	0.5	13	40	598	625	587	635	0.8	BM41979	WBGene00268937	status:Predicted
Bm17787	1008	Zf_RING	PF16744.2	73	4.5e-17	61.5	115.9	1	23	0.078	42	4	1.3	13	30	137	154	115	164	0.77	BM43685	WBGene00268929	status:Predicted
Bm17787	1008	Zf_RING	PF16744.2	73	4.5e-17	61.5	115.9	2	23	0.015	8.2	6.2	0.1	14	30	166	182	163	188	0.88	BM43685	WBGene00268929	status:Predicted
Bm17787	1008	Zf_RING	PF16744.2	73	4.5e-17	61.5	115.9	3	23	0.14	78	3.1	0.5	13	30	193	210	183	220	0.85	BM43685	WBGene00268929	status:Predicted
Bm17787	1008	Zf_RING	PF16744.2	73	4.5e-17	61.5	115.9	4	23	0.0021	1.1	9	0.3	13	36	221	244	211	250	0.83	BM43685	WBGene00268929	status:Predicted
Bm17787	1008	Zf_RING	PF16744.2	73	4.5e-17	61.5	115.9	5	23	0.028	15	5.4	0.1	14	32	250	268	246	275	0.85	BM43685	WBGene00268929	status:Predicted
Bm17787	1008	Zf_RING	PF16744.2	73	4.5e-17	61.5	115.9	6	23	0.0065	3.5	7.4	0.1	13	32	277	296	271	304	0.87	BM43685	WBGene00268929	status:Predicted
Bm17787	1008	Zf_RING	PF16744.2	73	4.5e-17	61.5	115.9	7	23	0.015	8.2	6.2	0.1	13	32	305	324	301	331	0.87	BM43685	WBGene00268929	status:Predicted
Bm17787	1008	Zf_RING	PF16744.2	73	4.5e-17	61.5	115.9	8	23	0.013	6.8	6.5	0.1	13	32	333	352	323	360	0.87	BM43685	WBGene00268929	status:Predicted
Bm17787	1008	Zf_RING	PF16744.2	73	4.5e-17	61.5	115.9	9	23	0.031	17	5.2	0.2	14	44	362	393	358	408	0.76	BM43685	WBGene00268929	status:Predicted
Bm17787	1008	Zf_RING	PF16744.2	73	4.5e-17	61.5	115.9	10	23	0.011	5.9	6.7	2.6	13	36	468	491	446	498	0.76	BM43685	WBGene00268929	status:Predicted
Bm17787	1008	Zf_RING	PF16744.2	73	4.5e-17	61.5	115.9	11	23	0.05	27	4.6	0.1	14	30	497	513	492	523	0.86	BM43685	WBGene00268929	status:Predicted
Bm17787	1008	Zf_RING	PF16744.2	73	4.5e-17	61.5	115.9	12	23	0.024	13	5.6	0.1	13	31	524	542	513	550	0.84	BM43685	WBGene00268929	status:Predicted
Bm17787	1008	Zf_RING	PF16744.2	73	4.5e-17	61.5	115.9	13	23	0.018	9.7	6	0.1	13	31	552	570	541	578	0.86	BM43685	WBGene00268929	status:Predicted
Bm17787	1008	Zf_RING	PF16744.2	73	4.5e-17	61.5	115.9	14	23	0.011	5.8	6.7	0.1	13	32	580	599	569	607	0.86	BM43685	WBGene00268929	status:Predicted
Bm17787	1008	Zf_RING	PF16744.2	73	4.5e-17	61.5	115.9	15	23	0.0011	0.62	9.8	0.3	13	36	608	631	599	638	0.84	BM43685	WBGene00268929	status:Predicted
Bm17787	1008	Zf_RING	PF16744.2	73	4.5e-17	61.5	115.9	16	23	0.066	36	4.2	2.4	12	30	635	653	626	663	0.82	BM43685	WBGene00268929	status:Predicted
Bm17787	1008	Zf_RING	PF16744.2	73	4.5e-17	61.5	115.9	17	23	0.00055	0.3	10.8	0.4	13	45	664	696	656	707	0.8	BM43685	WBGene00268929	status:Predicted
Bm17787	1008	Zf_RING	PF16744.2	73	4.5e-17	61.5	115.9	18	23	0.089	48	3.8	1.4	13	30	809	826	788	835	0.77	BM43685	WBGene00268929	status:Predicted
Bm17787	1008	Zf_RING	PF16744.2	73	4.5e-17	61.5	115.9	19	23	0.012	6.6	6.5	0.1	14	30	838	854	832	864	0.87	BM43685	WBGene00268929	status:Predicted
Bm17787	1008	Zf_RING	PF16744.2	73	4.5e-17	61.5	115.9	20	23	0.18	94	2.8	0.7	14	30	866	882	856	895	0.84	BM43685	WBGene00268929	status:Predicted
Bm17787	1008	Zf_RING	PF16744.2	73	4.5e-17	61.5	115.9	21	23	0.019	10	5.9	0.1	13	32	893	912	882	919	0.84	BM43685	WBGene00268929	status:Predicted
Bm17787	1008	Zf_RING	PF16744.2	73	4.5e-17	61.5	115.9	22	23	0.012	6.7	6.5	0.1	13	31	921	939	917	953	0.81	BM43685	WBGene00268929	status:Predicted
Bm17787	1008	Zf_RING	PF16744.2	73	4.5e-17	61.5	115.9	23	23	2	1100	-0.6	0.1	15	27	951	963	946	966	0.83	BM43685	WBGene00268929	status:Predicted
Bm17153	729	Zf_RING	PF16744.2	73	1.8e-15	56.4	85.4	1	18	0.12	64	3.4	1.6	13	30	115	132	92	142	0.75	BM39748	WBGene00268296	status:Predicted
Bm17153	729	Zf_RING	PF16744.2	73	1.8e-15	56.4	85.4	2	18	0.0095	5.1	6.9	0.1	14	30	144	160	141	170	0.87	BM39748	WBGene00268296	status:Predicted
Bm17153	729	Zf_RING	PF16744.2	73	1.8e-15	56.4	85.4	3	18	0.052	28	4.5	0.6	13	30	171	188	161	197	0.85	BM39748	WBGene00268296	status:Predicted
Bm17153	729	Zf_RING	PF16744.2	73	1.8e-15	56.4	85.4	4	18	0.0014	0.76	9.5	0.3	13	36	199	222	189	228	0.83	BM39748	WBGene00268296	status:Predicted
Bm17153	729	Zf_RING	PF16744.2	73	1.8e-15	56.4	85.4	5	18	0.019	10	5.9	0.1	14	32	228	246	224	253	0.85	BM39748	WBGene00268296	status:Predicted
Bm17153	729	Zf_RING	PF16744.2	73	1.8e-15	56.4	85.4	6	18	0.0048	2.6	7.8	0.1	13	32	255	274	252	282	0.87	BM39748	WBGene00268296	status:Predicted
Bm17153	729	Zf_RING	PF16744.2	73	1.8e-15	56.4	85.4	7	18	0.001	0.56	10	0.4	13	36	283	306	280	313	0.85	BM39748	WBGene00268296	status:Predicted
Bm17153	729	Zf_RING	PF16744.2	73	1.8e-15	56.4	85.4	8	18	0.013	7.1	6.4	0.4	13	32	311	330	301	338	0.79	BM39748	WBGene00268296	status:Predicted
Bm17153	729	Zf_RING	PF16744.2	73	1.8e-15	56.4	85.4	9	18	0.0046	2.5	7.9	0.1	13	32	339	358	335	366	0.87	BM39748	WBGene00268296	status:Predicted
Bm17153	729	Zf_RING	PF16744.2	73	1.8e-15	56.4	85.4	10	18	0.0096	5.1	6.9	0.1	13	32	367	386	360	394	0.87	BM39748	WBGene00268296	status:Predicted
Bm17153	729	Zf_RING	PF16744.2	73	1.8e-15	56.4	85.4	11	18	0.065	35	4.2	0.1	13	30	395	412	392	422	0.86	BM39748	WBGene00268296	status:Predicted
Bm17153	729	Zf_RING	PF16744.2	73	1.8e-15	56.4	85.4	12	18	0.012	6.5	6.6	0.2	12	44	422	455	412	470	0.74	BM39748	WBGene00268296	status:Predicted
Bm17153	729	Zf_RING	PF16744.2	73	1.8e-15	56.4	85.4	13	18	0.085	46	3.8	2	13	30	530	547	507	559	0.77	BM39748	WBGene00268296	status:Predicted
Bm17153	729	Zf_RING	PF16744.2	73	1.8e-15	56.4	85.4	14	18	0.009	4.8	7	0.1	14	30	559	575	554	584	0.87	BM39748	WBGene00268296	status:Predicted
Bm17153	729	Zf_RING	PF16744.2	73	1.8e-15	56.4	85.4	15	18	0.056	30	4.4	0.6	13	30	586	603	576	611	0.85	BM39748	WBGene00268296	status:Predicted
Bm17153	729	Zf_RING	PF16744.2	73	1.8e-15	56.4	85.4	16	18	0.013	6.9	6.5	0.1	13	32	614	633	603	641	0.84	BM39748	WBGene00268296	status:Predicted
Bm17153	729	Zf_RING	PF16744.2	73	1.8e-15	56.4	85.4	17	18	0.015	7.8	6.3	1	13	31	642	660	638	682	0.8	BM39748	WBGene00268296	status:Predicted
Bm17153	729	Zf_RING	PF16744.2	73	1.8e-15	56.4	85.4	18	18	1.4	780	-0.1	0.2	15	27	672	684	667	687	0.83	BM39748	WBGene00268296	status:Predicted
Bm17262	573	Zf_RING	PF16744.2	73	2e-15	56.2	84.9	1	15	0.013	6.7	6.5	4.9	13	36	115	138	94	145	0.76	BM40379	WBGene00268405	status:Predicted
Bm17262	573	Zf_RING	PF16744.2	73	2e-15	56.2	84.9	2	15	0.0039	2.1	8.1	1.8	13	36	143	166	135	173	0.78	BM40379	WBGene00268405	status:Predicted
Bm17262	573	Zf_RING	PF16744.2	73	2e-15	56.2	84.9	3	15	0.0016	0.88	9.3	2.4	13	35	171	193	161	200	0.79	BM40379	WBGene00268405	status:Predicted
Bm17262	573	Zf_RING	PF16744.2	73	2e-15	56.2	84.9	4	15	0.027	14	5.4	0.7	13	30	199	216	191	220	0.79	BM40379	WBGene00268405	status:Predicted
Bm17262	573	Zf_RING	PF16744.2	73	2e-15	56.2	84.9	5	15	0.0005	0.27	11	0.3	13	36	227	250	216	256	0.81	BM40379	WBGene00268405	status:Predicted
Bm17262	573	Zf_RING	PF16744.2	73	2e-15	56.2	84.9	6	15	0.0033	1.8	8.4	3.6	13	36	255	278	253	303	0.81	BM40379	WBGene00268405	status:Predicted
Bm17262	573	Zf_RING	PF16744.2	73	2e-15	56.2	84.9	7	15	0.015	7.9	6.3	0.1	13	31	311	329	303	338	0.85	BM40379	WBGene00268405	status:Predicted
Bm17262	573	Zf_RING	PF16744.2	73	2e-15	56.2	84.9	8	15	0.071	38	4.1	0.1	13	36	339	360	328	371	0.78	BM40379	WBGene00268405	status:Predicted
Bm17262	573	Zf_RING	PF16744.2	73	2e-15	56.2	84.9	9	15	0.051	28	4.5	0.1	14	30	368	384	365	393	0.84	BM40379	WBGene00268405	status:Predicted
Bm17262	573	Zf_RING	PF16744.2	73	2e-15	56.2	84.9	10	15	0.068	36	4.1	0.2	13	35	395	415	385	425	0.76	BM40379	WBGene00268405	status:Predicted
Bm17262	573	Zf_RING	PF16744.2	73	2e-15	56.2	84.9	11	15	0.059	32	4.3	0.2	15	30	425	440	416	448	0.85	BM40379	WBGene00268405	status:Predicted
Bm17262	573	Zf_RING	PF16744.2	73	2e-15	56.2	84.9	12	15	0.00071	0.38	10.5	0.3	12	36	450	474	440	481	0.8	BM40379	WBGene00268405	status:Predicted
Bm17262	573	Zf_RING	PF16744.2	73	2e-15	56.2	84.9	13	15	0.00069	0.37	10.5	0.8	14	36	480	502	477	512	0.83	BM40379	WBGene00268405	status:Predicted
Bm17262	573	Zf_RING	PF16744.2	73	2e-15	56.2	84.9	14	15	0.39	210	1.7	1	13	30	507	524	499	532	0.79	BM40379	WBGene00268405	status:Predicted
Bm17262	573	Zf_RING	PF16744.2	73	2e-15	56.2	84.9	15	15	0.00052	0.28	10.9	0.5	13	40	535	562	527	572	0.8	BM40379	WBGene00268405	status:Predicted
Bm14b	1114	Zf_RING	PF16744.2	73	7.7e-14	51.2	141.5	1	23	0.02	11	5.8	4.3	13	35	115	137	92	144	0.77	BM40438	WBGene00220275	status:Partially_confirmed
Bm14b	1114	Zf_RING	PF16744.2	73	7.7e-14	51.2	141.5	2	23	0.047	25	4.6	0.1	14	31	144	161	140	170	0.85	BM40438	WBGene00220275	status:Partially_confirmed
Bm14b	1114	Zf_RING	PF16744.2	73	7.7e-14	51.2	141.5	3	23	0.001	0.55	10	0.4	13	36	171	194	160	201	0.83	BM40438	WBGene00220275	status:Partially_confirmed
Bm14b	1114	Zf_RING	PF16744.2	73	7.7e-14	51.2	141.5	4	23	0.0065	3.5	7.4	3.5	13	36	199	222	196	248	0.81	BM40438	WBGene00220275	status:Partially_confirmed
Bm14b	1114	Zf_RING	PF16744.2	73	7.7e-14	51.2	141.5	5	23	0.031	17	5.2	0.1	13	31	255	273	247	282	0.85	BM40438	WBGene00220275	status:Partially_confirmed
Bm14b	1114	Zf_RING	PF16744.2	73	7.7e-14	51.2	141.5	6	23	0.16	85	3	0.1	13	36	283	304	272	314	0.77	BM40438	WBGene00220275	status:Partially_confirmed
Bm14b	1114	Zf_RING	PF16744.2	73	7.7e-14	51.2	141.5	7	23	0.032	17	5.2	0.3	13	31	312	330	303	355	0.69	BM40438	WBGene00220275	status:Partially_confirmed
Bm14b	1114	Zf_RING	PF16744.2	73	7.7e-14	51.2	141.5	8	23	0.24	130	2.4	1	13	30	428	445	408	453	0.77	BM40438	WBGene00220275	status:Partially_confirmed
Bm14b	1114	Zf_RING	PF16744.2	73	7.7e-14	51.2	141.5	9	23	0.04	22	4.9	0.1	13	30	456	473	448	479	0.87	BM40438	WBGene00220275	status:Partially_confirmed
Bm14b	1114	Zf_RING	PF16744.2	73	7.7e-14	51.2	141.5	10	23	0.0011	0.58	9.9	0.3	13	36	484	507	473	513	0.81	BM40438	WBGene00220275	status:Partially_confirmed
Bm14b	1114	Zf_RING	PF16744.2	73	7.7e-14	51.2	141.5	11	23	0.017	9.2	6.1	4.7	13	36	512	535	505	560	0.77	BM40438	WBGene00220275	status:Partially_confirmed
Bm14b	1114	Zf_RING	PF16744.2	73	7.7e-14	51.2	141.5	12	23	0.032	17	5.2	0.1	13	30	568	585	560	595	0.86	BM40438	WBGene00220275	status:Partially_confirmed
Bm14b	1114	Zf_RING	PF16744.2	73	7.7e-14	51.2	141.5	13	23	0.044	24	4.7	0.6	13	31	596	614	586	626	0.81	BM40438	WBGene00220275	status:Partially_confirmed
Bm14b	1114	Zf_RING	PF16744.2	73	7.7e-14	51.2	141.5	14	23	0.032	17	5.2	0.2	13	31	625	643	617	668	0.69	BM40438	WBGene00220275	status:Partially_confirmed
Bm14b	1114	Zf_RING	PF16744.2	73	7.7e-14	51.2	141.5	15	23	7.2	3900	-2.3	0.1	21	28	724	731	715	746	0.67	BM40438	WBGene00220275	status:Partially_confirmed
Bm14b	1114	Zf_RING	PF16744.2	73	7.7e-14	51.2	141.5	16	23	0.00066	0.36	10.6	1	13	44	761	793	754	806	0.75	BM40438	WBGene00220275	status:Partially_confirmed
Bm14b	1114	Zf_RING	PF16744.2	73	7.7e-14	51.2	141.5	17	23	0.016	8.8	6.1	4	13	35	880	902	860	909	0.77	BM40438	WBGene00220275	status:Partially_confirmed
Bm14b	1114	Zf_RING	PF16744.2	73	7.7e-14	51.2	141.5	18	23	0.027	15	5.4	0.7	8	31	900	926	898	935	0.75	BM40438	WBGene00220275	status:Partially_confirmed
Bm14b	1114	Zf_RING	PF16744.2	73	7.7e-14	51.2	141.5	19	23	0.001	0.55	10	0.5	13	36	936	959	925	966	0.83	BM40438	WBGene00220275	status:Partially_confirmed
Bm14b	1114	Zf_RING	PF16744.2	73	7.7e-14	51.2	141.5	20	23	0.0089	4.8	7	4	13	36	964	987	960	1012	0.82	BM40438	WBGene00220275	status:Partially_confirmed
Bm14b	1114	Zf_RING	PF16744.2	73	7.7e-14	51.2	141.5	21	23	0.029	16	5.3	0.1	13	31	1020	1038	1010	1049	0.85	BM40438	WBGene00220275	status:Partially_confirmed
Bm14b	1114	Zf_RING	PF16744.2	73	7.7e-14	51.2	141.5	22	23	0.16	85	3	0.2	13	36	1048	1069	1037	1079	0.77	BM40438	WBGene00220275	status:Partially_confirmed
Bm14b	1114	Zf_RING	PF16744.2	73	7.7e-14	51.2	141.5	23	23	0.053	28	4.5	0.2	13	30	1077	1094	1067	1111	0.81	BM40438	WBGene00220275	status:Partially_confirmed
Bm14a	2821	Zf_RING	PF16744.2	73	3.4e-12	45.9	357.4	1	60	0.018	9.5	6	3	13	36	115	138	94	148	0.76	BM42048	WBGene00220275	status:Partially_confirmed
Bm14a	2821	Zf_RING	PF16744.2	73	3.4e-12	45.9	357.4	2	60	0.12	62	3.4	0.7	13	31	143	161	135	170	0.79	BM42048	WBGene00220275	status:Partially_confirmed
Bm14a	2821	Zf_RING	PF16744.2	73	3.4e-12	45.9	357.4	3	60	0.0029	1.5	8.6	0.4	13	36	171	194	164	202	0.84	BM42048	WBGene00220275	status:Partially_confirmed
Bm14a	2821	Zf_RING	PF16744.2	73	3.4e-12	45.9	357.4	4	60	0.012	6.2	6.6	2.9	13	36	199	222	197	247	0.81	BM42048	WBGene00220275	status:Partially_confirmed
Bm14a	2821	Zf_RING	PF16744.2	73	3.4e-12	45.9	357.4	5	60	0.07	38	4.1	0.1	13	32	255	274	245	287	0.84	BM42048	WBGene00220275	status:Partially_confirmed
Bm14a	2821	Zf_RING	PF16744.2	73	3.4e-12	45.9	357.4	6	60	0.43	230	1.6	0.1	13	36	283	304	272	314	0.77	BM42048	WBGene00220275	status:Partially_confirmed
Bm14a	2821	Zf_RING	PF16744.2	73	3.4e-12	45.9	357.4	7	60	0.094	51	3.7	0.2	13	31	312	330	306	355	0.68	BM42048	WBGene00220275	status:Partially_confirmed
Bm14a	2821	Zf_RING	PF16744.2	73	3.4e-12	45.9	357.4	8	60	0.48	260	1.4	0.6	13	30	428	445	407	454	0.77	BM42048	WBGene00220275	status:Partially_confirmed
Bm14a	2821	Zf_RING	PF16744.2	73	3.4e-12	45.9	357.4	9	60	0.11	57	3.5	0.1	13	30	456	473	449	482	0.87	BM42048	WBGene00220275	status:Partially_confirmed
Bm14a	2821	Zf_RING	PF16744.2	73	3.4e-12	45.9	357.4	10	60	0.0027	1.5	8.6	0.4	13	36	484	507	473	514	0.8	BM42048	WBGene00220275	status:Partially_confirmed
Bm14a	2821	Zf_RING	PF16744.2	73	3.4e-12	45.9	357.4	11	60	0.011	5.7	6.7	2.5	12	36	511	535	503	548	0.79	BM42048	WBGene00220275	status:Partially_confirmed
Bm14a	2821	Zf_RING	PF16744.2	73	3.4e-12	45.9	357.4	12	60	1	560	0.3	1	13	30	540	557	532	565	0.8	BM42048	WBGene00220275	status:Partially_confirmed
Bm14a	2821	Zf_RING	PF16744.2	73	3.4e-12	45.9	357.4	13	60	0.096	52	3.7	0.1	13	30	568	585	560	592	0.86	BM42048	WBGene00220275	status:Partially_confirmed
Bm14a	2821	Zf_RING	PF16744.2	73	3.4e-12	45.9	357.4	14	60	0.1	56	3.5	0.5	13	36	596	617	585	627	0.8	BM42048	WBGene00220275	status:Partially_confirmed
Bm14a	2821	Zf_RING	PF16744.2	73	3.4e-12	45.9	357.4	15	60	0.089	48	3.8	0.2	13	31	625	643	616	668	0.69	BM42048	WBGene00220275	status:Partially_confirmed
Bm14a	2821	Zf_RING	PF16744.2	73	3.4e-12	45.9	357.4	16	60	0.002	1.1	9	1.1	13	44	761	793	755	806	0.75	BM42048	WBGene00220275	status:Partially_confirmed
Bm14a	2821	Zf_RING	PF16744.2	73	3.4e-12	45.9	357.4	17	60	0.018	9.5	6	3	13	36	880	903	859	913	0.76	BM42048	WBGene00220275	status:Partially_confirmed
Bm14a	2821	Zf_RING	PF16744.2	73	3.4e-12	45.9	357.4	18	60	0.12	62	3.4	0.7	13	31	908	926	900	935	0.79	BM42048	WBGene00220275	status:Partially_confirmed
Bm14a	2821	Zf_RING	PF16744.2	73	3.4e-12	45.9	357.4	19	60	0.0029	1.5	8.6	0.4	13	36	936	959	929	967	0.84	BM42048	WBGene00220275	status:Partially_confirmed
Bm14a	2821	Zf_RING	PF16744.2	73	3.4e-12	45.9	357.4	20	60	0.012	6.2	6.6	2.9	13	36	964	987	962	1012	0.81	BM42048	WBGene00220275	status:Partially_confirmed
Bm14a	2821	Zf_RING	PF16744.2	73	3.4e-12	45.9	357.4	21	60	0.07	38	4.1	0.1	13	32	1020	1039	1010	1052	0.84	BM42048	WBGene00220275	status:Partially_confirmed
Bm14a	2821	Zf_RING	PF16744.2	73	3.4e-12	45.9	357.4	22	60	0.43	230	1.6	0.1	13	36	1048	1069	1037	1079	0.77	BM42048	WBGene00220275	status:Partially_confirmed
Bm14a	2821	Zf_RING	PF16744.2	73	3.4e-12	45.9	357.4	23	60	0.094	51	3.7	0.2	13	31	1077	1095	1071	1120	0.68	BM42048	WBGene00220275	status:Partially_confirmed
Bm14a	2821	Zf_RING	PF16744.2	73	3.4e-12	45.9	357.4	24	60	0.5	270	1.4	0.7	13	30	1193	1210	1172	1219	0.77	BM42048	WBGene00220275	status:Partially_confirmed
Bm14a	2821	Zf_RING	PF16744.2	73	3.4e-12	45.9	357.4	25	60	0.1	55	3.6	0.1	13	30	1221	1238	1211	1247	0.87	BM42048	WBGene00220275	status:Partially_confirmed
Bm14a	2821	Zf_RING	PF16744.2	73	3.4e-12	45.9	357.4	26	60	0.003	1.6	8.5	0.3	13	36	1249	1272	1238	1278	0.81	BM42048	WBGene00220275	status:Partially_confirmed
Bm14a	2821	Zf_RING	PF16744.2	73	3.4e-12	45.9	357.4	27	60	0.034	18	5.1	4	13	36	1277	1300	1275	1325	0.76	BM42048	WBGene00220275	status:Partially_confirmed
Bm14a	2821	Zf_RING	PF16744.2	73	3.4e-12	45.9	357.4	28	60	0.093	50	3.7	0.1	13	30	1333	1350	1326	1359	0.86	BM42048	WBGene00220275	status:Partially_confirmed
Bm14a	2821	Zf_RING	PF16744.2	73	3.4e-12	45.9	357.4	29	60	0.24	130	2.4	0.5	13	30	1361	1378	1352	1388	0.87	BM42048	WBGene00220275	status:Partially_confirmed
Bm14a	2821	Zf_RING	PF16744.2	73	3.4e-12	45.9	357.4	30	60	0.22	120	2.5	0.1	13	31	1389	1407	1380	1422	0.82	BM42048	WBGene00220275	status:Partially_confirmed
Bm14a	2821	Zf_RING	PF16744.2	73	3.4e-12	45.9	357.4	31	60	0.84	450	0.6	0.2	19	31	1424	1436	1419	1439	0.84	BM42048	WBGene00220275	status:Partially_confirmed
Bm14a	2821	Zf_RING	PF16744.2	73	3.4e-12	45.9	357.4	32	60	0.002	1.1	9	1.1	13	44	1532	1564	1526	1577	0.75	BM42048	WBGene00220275	status:Partially_confirmed
Bm14a	2821	Zf_RING	PF16744.2	73	3.4e-12	45.9	357.4	33	60	0.019	10	5.9	3.2	13	36	1651	1674	1630	1683	0.76	BM42048	WBGene00220275	status:Partially_confirmed
Bm14a	2821	Zf_RING	PF16744.2	73	3.4e-12	45.9	357.4	34	60	0.56	300	1.2	0.8	13	30	1679	1696	1671	1706	0.81	BM42048	WBGene00220275	status:Partially_confirmed
Bm14a	2821	Zf_RING	PF16744.2	73	3.4e-12	45.9	357.4	35	60	0.1	56	3.6	0.1	13	30	1707	1724	1699	1733	0.87	BM42048	WBGene00220275	status:Partially_confirmed
Bm14a	2821	Zf_RING	PF16744.2	73	3.4e-12	45.9	357.4	36	60	0.0023	1.3	8.8	0.5	13	36	1735	1758	1724	1765	0.8	BM42048	WBGene00220275	status:Partially_confirmed
Bm14a	2821	Zf_RING	PF16744.2	73	3.4e-12	45.9	357.4	37	60	0.013	7.1	6.4	2.6	12	35	1762	1785	1753	1793	0.8	BM42048	WBGene00220275	status:Partially_confirmed
Bm14a	2821	Zf_RING	PF16744.2	73	3.4e-12	45.9	357.4	38	60	0.12	65	3.3	0.8	13	30	1791	1808	1783	1818	0.79	BM42048	WBGene00220275	status:Partially_confirmed
Bm14a	2821	Zf_RING	PF16744.2	73	3.4e-12	45.9	357.4	39	60	0.24	130	2.4	0.5	13	30	1819	1836	1810	1846	0.87	BM42048	WBGene00220275	status:Partially_confirmed
Bm14a	2821	Zf_RING	PF16744.2	73	3.4e-12	45.9	357.4	40	60	0.21	110	2.6	0.1	13	31	1847	1865	1837	1880	0.81	BM42048	WBGene00220275	status:Partially_confirmed
Bm14a	2821	Zf_RING	PF16744.2	73	3.4e-12	45.9	357.4	41	60	0.77	410	0.8	0.2	18	31	1881	1894	1873	1898	0.85	BM42048	WBGene00220275	status:Partially_confirmed
Bm14a	2821	Zf_RING	PF16744.2	73	3.4e-12	45.9	357.4	42	60	0.002	1.1	9	1.1	13	44	1990	2022	1984	2035	0.75	BM42048	WBGene00220275	status:Partially_confirmed
Bm14a	2821	Zf_RING	PF16744.2	73	3.4e-12	45.9	357.4	43	60	0.019	10	5.9	3.2	13	36	2109	2132	2088	2141	0.76	BM42048	WBGene00220275	status:Partially_confirmed
Bm14a	2821	Zf_RING	PF16744.2	73	3.4e-12	45.9	357.4	44	60	0.56	300	1.2	0.8	13	30	2137	2154	2129	2164	0.81	BM42048	WBGene00220275	status:Partially_confirmed
Bm14a	2821	Zf_RING	PF16744.2	73	3.4e-12	45.9	357.4	45	60	0.1	56	3.6	0.1	13	30	2165	2182	2157	2191	0.87	BM42048	WBGene00220275	status:Partially_confirmed
Bm14a	2821	Zf_RING	PF16744.2	73	3.4e-12	45.9	357.4	46	60	0.0023	1.3	8.8	0.5	13	36	2193	2216	2182	2223	0.8	BM42048	WBGene00220275	status:Partially_confirmed
Bm14a	2821	Zf_RING	PF16744.2	73	3.4e-12	45.9	357.4	47	60	0.013	7.1	6.4	2.6	12	35	2220	2243	2211	2251	0.8	BM42048	WBGene00220275	status:Partially_confirmed
Bm14a	2821	Zf_RING	PF16744.2	73	3.4e-12	45.9	357.4	48	60	0.12	65	3.3	0.8	13	30	2249	2266	2241	2276	0.79	BM42048	WBGene00220275	status:Partially_confirmed
Bm14a	2821	Zf_RING	PF16744.2	73	3.4e-12	45.9	357.4	49	60	0.24	130	2.4	0.5	13	30	2277	2294	2268	2304	0.87	BM42048	WBGene00220275	status:Partially_confirmed
Bm14a	2821	Zf_RING	PF16744.2	73	3.4e-12	45.9	357.4	50	60	0.21	110	2.6	0.1	13	31	2305	2323	2295	2338	0.81	BM42048	WBGene00220275	status:Partially_confirmed
Bm14a	2821	Zf_RING	PF16744.2	73	3.4e-12	45.9	357.4	51	60	0.77	410	0.8	0.2	18	31	2339	2352	2331	2356	0.85	BM42048	WBGene00220275	status:Partially_confirmed
Bm14a	2821	Zf_RING	PF16744.2	73	3.4e-12	45.9	357.4	52	60	0.002	1.1	9	1.1	13	44	2448	2480	2442	2493	0.75	BM42048	WBGene00220275	status:Partially_confirmed
Bm14a	2821	Zf_RING	PF16744.2	73	3.4e-12	45.9	357.4	53	60	0.49	260	1.4	0.7	13	30	2567	2584	2546	2593	0.77	BM42048	WBGene00220275	status:Partially_confirmed
Bm14a	2821	Zf_RING	PF16744.2	73	3.4e-12	45.9	357.4	54	60	0.11	57	3.5	0.1	13	30	2595	2612	2588	2621	0.87	BM42048	WBGene00220275	status:Partially_confirmed
Bm14a	2821	Zf_RING	PF16744.2	73	3.4e-12	45.9	357.4	55	60	0.003	1.6	8.5	0.3	13	36	2623	2646	2612	2652	0.81	BM42048	WBGene00220275	status:Partially_confirmed
Bm14a	2821	Zf_RING	PF16744.2	73	3.4e-12	45.9	357.4	56	60	0.029	15	5.4	3.8	13	36	2651	2674	2649	2699	0.76	BM42048	WBGene00220275	status:Partially_confirmed
Bm14a	2821	Zf_RING	PF16744.2	73	3.4e-12	45.9	357.4	57	60	0.086	46	3.8	0.1	13	31	2707	2725	2699	2736	0.86	BM42048	WBGene00220275	status:Partially_confirmed
Bm14a	2821	Zf_RING	PF16744.2	73	3.4e-12	45.9	357.4	58	60	0.25	130	2.4	0.5	13	30	2735	2752	2726	2761	0.87	BM42048	WBGene00220275	status:Partially_confirmed
Bm14a	2821	Zf_RING	PF16744.2	73	3.4e-12	45.9	357.4	59	60	0.21	120	2.5	0.1	13	31	2763	2781	2753	2795	0.81	BM42048	WBGene00220275	status:Partially_confirmed
Bm14a	2821	Zf_RING	PF16744.2	73	3.4e-12	45.9	357.4	60	60	0.61	330	1.1	0.2	18	31	2797	2810	2790	2819	0.83	BM42048	WBGene00220275	status:Partially_confirmed
Bm17261	453	Zf_RING	PF16744.2	73	1e-09	38	56.6	1	11	1.8	990	-0.4	0.1	21	28	56	63	41	87	0.69	BM43722	WBGene00268404	status:Predicted
Bm17261	453	Zf_RING	PF16744.2	73	1e-09	38	56.6	2	11	2.7	1400	-1	0.2	20	27	146	153	129	163	0.69	BM43722	WBGene00268404	status:Predicted
Bm17261	453	Zf_RING	PF16744.2	73	1e-09	38	56.6	3	11	0.019	10	5.9	5.5	13	35	164	186	143	193	0.76	BM43722	WBGene00268404	status:Predicted
Bm17261	453	Zf_RING	PF16744.2	73	1e-09	38	56.6	4	11	0.002	1.1	9	0.3	14	36	193	215	190	221	0.84	BM43722	WBGene00268404	status:Predicted
Bm17261	453	Zf_RING	PF16744.2	73	1e-09	38	56.6	5	11	0.00082	0.44	10.3	1.1	14	35	221	242	217	249	0.85	BM43722	WBGene00268404	status:Predicted
Bm17261	453	Zf_RING	PF16744.2	73	1e-09	38	56.6	6	11	0.019	10	5.9	0.1	14	30	249	265	241	274	0.87	BM43722	WBGene00268404	status:Predicted
Bm17261	453	Zf_RING	PF16744.2	73	1e-09	38	56.6	7	11	0.00033	0.18	11.6	0.3	12	36	275	299	265	306	0.8	BM43722	WBGene00268404	status:Predicted
Bm17261	453	Zf_RING	PF16744.2	73	1e-09	38	56.6	8	11	0.0032	1.7	8.4	4.1	13	36	304	327	298	352	0.82	BM43722	WBGene00268404	status:Predicted
Bm17261	453	Zf_RING	PF16744.2	73	1e-09	38	56.6	9	11	0.012	6.2	6.6	0.1	13	31	360	378	350	385	0.86	BM43722	WBGene00268404	status:Predicted
Bm17261	453	Zf_RING	PF16744.2	73	1e-09	38	56.6	10	11	0.048	26	4.6	0.1	13	38	388	411	377	420	0.77	BM43722	WBGene00268404	status:Predicted
Bm17261	453	Zf_RING	PF16744.2	73	1e-09	38	56.6	11	11	0.036	19	5	0.2	15	31	418	434	413	450	0.81	BM43722	WBGene00268404	status:Predicted
Bm14c	349	Zf_RING	PF16744.2	73	1.2e-08	34.5	39.2	1	8	2.2	1200	-0.7	0.2	21	27	98	104	83	114	0.69	BM42956	WBGene00220275	status:Predicted
Bm14c	349	Zf_RING	PF16744.2	73	1.2e-08	34.5	39.2	2	8	0.0066	3.6	7.4	4.9	13	35	115	137	94	145	0.76	BM42956	WBGene00220275	status:Predicted
Bm14c	349	Zf_RING	PF16744.2	73	1.2e-08	34.5	39.2	3	8	0.011	6	6.7	0.7	13	31	143	161	135	169	0.78	BM42956	WBGene00220275	status:Predicted
Bm14c	349	Zf_RING	PF16744.2	73	1.2e-08	34.5	39.2	4	8	0.00025	0.14	11.9	0.5	13	36	171	194	160	201	0.83	BM42956	WBGene00220275	status:Predicted
Bm14c	349	Zf_RING	PF16744.2	73	1.2e-08	34.5	39.2	5	8	0.002	1.1	9	3.8	13	36	199	222	197	247	0.81	BM42956	WBGene00220275	status:Predicted
Bm14c	349	Zf_RING	PF16744.2	73	1.2e-08	34.5	39.2	6	8	0.0073	3.9	7.2	0.1	13	31	255	273	248	286	0.84	BM42956	WBGene00220275	status:Predicted
Bm14c	349	Zf_RING	PF16744.2	73	1.2e-08	34.5	39.2	7	8	0.039	21	4.9	0.1	13	37	283	305	272	314	0.77	BM42956	WBGene00220275	status:Predicted
Bm14c	349	Zf_RING	PF16744.2	73	1.2e-08	34.5	39.2	8	8	0.014	7.4	6.4	0.2	13	31	312	330	303	346	0.81	BM42956	WBGene00220275	status:Predicted
Bm17813b	652	Zf_RING	PF16744.2	73	3.3e-08	33.1	72.2	1	19	0.033	18	5.1	0.1	14	30	8	24	5	32	0.88	BM45092	WBGene00268955	status:Predicted
Bm17813b	652	Zf_RING	PF16744.2	73	3.3e-08	33.1	72.2	2	19	0.028	15	5.4	0.1	14	30	36	52	28	59	0.87	BM45092	WBGene00268955	status:Predicted
Bm17813b	652	Zf_RING	PF16744.2	73	3.3e-08	33.1	72.2	3	19	0.19	100	2.7	0.1	14	32	64	82	57	96	0.84	BM45092	WBGene00268955	status:Predicted
Bm17813b	652	Zf_RING	PF16744.2	73	3.3e-08	33.1	72.2	4	19	0.44	230	1.6	0.1	14	32	203	221	197	230	0.83	BM45092	WBGene00268955	status:Predicted
Bm17813b	652	Zf_RING	PF16744.2	73	3.3e-08	33.1	72.2	5	19	0.28	150	2.1	0	14	33	231	251	223	262	0.76	BM45092	WBGene00268955	status:Predicted
Bm17813b	652	Zf_RING	PF16744.2	73	3.3e-08	33.1	72.2	6	19	0.21	110	2.6	0.3	14	32	259	277	256	287	0.81	BM45092	WBGene00268955	status:Predicted
Bm17813b	652	Zf_RING	PF16744.2	73	3.3e-08	33.1	72.2	7	19	0.027	14	5.4	0.1	14	30	287	303	276	313	0.88	BM45092	WBGene00268955	status:Predicted
Bm17813b	652	Zf_RING	PF16744.2	73	3.3e-08	33.1	72.2	8	19	0.023	13	5.6	0.1	14	30	315	331	306	347	0.86	BM45092	WBGene00268955	status:Predicted
Bm17813b	652	Zf_RING	PF16744.2	73	3.3e-08	33.1	72.2	9	19	5.8	3100	-2	0	14	33	343	362	335	372	0.79	BM45092	WBGene00268955	status:Predicted
Bm17813b	652	Zf_RING	PF16744.2	73	3.3e-08	33.1	72.2	10	19	0.12	62	3.4	0.2	15	30	372	387	368	396	0.82	BM45092	WBGene00268955	status:Predicted
Bm17813b	652	Zf_RING	PF16744.2	73	3.3e-08	33.1	72.2	11	19	0.028	15	5.4	0.1	14	30	399	415	391	427	0.87	BM45092	WBGene00268955	status:Predicted
Bm17813b	652	Zf_RING	PF16744.2	73	3.3e-08	33.1	72.2	12	19	0.048	26	4.6	0.1	14	33	427	446	418	456	0.82	BM45092	WBGene00268955	status:Predicted
Bm17813b	652	Zf_RING	PF16744.2	73	3.3e-08	33.1	72.2	13	19	0.13	72	3.2	0.2	15	30	456	471	451	481	0.85	BM45092	WBGene00268955	status:Predicted
Bm17813b	652	Zf_RING	PF16744.2	73	3.3e-08	33.1	72.2	14	19	0.027	14	5.4	0.9	14	32	483	501	475	522	0.85	BM45092	WBGene00268955	status:Predicted
Bm17813b	652	Zf_RING	PF16744.2	73	3.3e-08	33.1	72.2	15	19	1.5	790	-0.1	0.1	15	30	512	527	507	537	0.81	BM45092	WBGene00268955	status:Predicted
Bm17813b	652	Zf_RING	PF16744.2	73	3.3e-08	33.1	72.2	16	19	0.018	9.4	6	0.1	13	31	538	556	530	565	0.85	BM45092	WBGene00268955	status:Predicted
Bm17813b	652	Zf_RING	PF16744.2	73	3.3e-08	33.1	72.2	17	19	0.053	28	4.5	0.1	13	30	566	583	560	592	0.88	BM45092	WBGene00268955	status:Predicted
Bm17813b	652	Zf_RING	PF16744.2	73	3.3e-08	33.1	72.2	18	19	0.077	41	4	0.1	14	31	595	612	587	624	0.86	BM45092	WBGene00268955	status:Predicted
Bm17813b	652	Zf_RING	PF16744.2	73	3.3e-08	33.1	72.2	19	19	0.014	7.3	6.4	1.3	19	39	629	649	623	652	0.85	BM45092	WBGene00268955	status:Predicted
Bm17822	299	Zf_RING	PF16744.2	73	3.5e-06	26.6	20.6	1	5	0.46	250	1.5	2.5	4	29	83	119	80	131	0.52	BM43444	WBGene00268964	status:Partially_confirmed
Bm17822	299	Zf_RING	PF16744.2	73	3.5e-06	26.6	20.6	2	5	0.0021	1.1	9	0.1	13	30	131	148	121	158	0.85	BM43444	WBGene00268964	status:Partially_confirmed
Bm17822	299	Zf_RING	PF16744.2	73	3.5e-06	26.6	20.6	3	5	0.00077	0.41	10.4	0.3	13	36	159	182	148	189	0.79	BM43444	WBGene00268964	status:Partially_confirmed
Bm17822	299	Zf_RING	PF16744.2	73	3.5e-06	26.6	20.6	4	5	0.003	1.6	8.5	0.1	14	30	188	204	185	213	0.86	BM43444	WBGene00268964	status:Partially_confirmed
Bm17822	299	Zf_RING	PF16744.2	73	3.5e-06	26.6	20.6	5	5	0.0041	2.2	8	0.1	14	30	216	232	206	260	0.84	BM43444	WBGene00268964	status:Partially_confirmed
Bm17810a	672	Zf_RING	PF16744.2	73	1.6e-05	24.5	83	1	19	0.72	390	0.9	0.1	14	30	31	47	25	59	0.81	BM43633	WBGene00268952	status:Partially_confirmed
Bm17810a	672	Zf_RING	PF16744.2	73	1.6e-05	24.5	83	2	19	0.012	6.2	6.6	0.1	14	30	59	75	51	85	0.86	BM43633	WBGene00268952	status:Partially_confirmed
Bm17810a	672	Zf_RING	PF16744.2	73	1.6e-05	24.5	83	3	19	0.032	17	5.2	0.1	14	30	87	103	79	110	0.88	BM43633	WBGene00268952	status:Partially_confirmed
Bm17810a	672	Zf_RING	PF16744.2	73	1.6e-05	24.5	83	4	19	0.025	13	5.5	0.1	14	30	115	131	105	142	0.87	BM43633	WBGene00268952	status:Partially_confirmed
Bm17810a	672	Zf_RING	PF16744.2	73	1.6e-05	24.5	83	5	19	0.046	25	4.7	0.1	14	34	143	163	135	175	0.82	BM43633	WBGene00268952	status:Partially_confirmed
Bm17810a	672	Zf_RING	PF16744.2	73	1.6e-05	24.5	83	6	19	0.11	60	3.5	0.2	15	31	172	188	168	198	0.82	BM43633	WBGene00268952	status:Partially_confirmed
Bm17810a	672	Zf_RING	PF16744.2	73	1.6e-05	24.5	83	7	19	0.032	17	5.2	0.1	14	30	199	215	195	225	0.88	BM43633	WBGene00268952	status:Partially_confirmed
Bm17810a	672	Zf_RING	PF16744.2	73	1.6e-05	24.5	83	8	19	0.027	15	5.4	1	14	32	227	245	218	268	0.84	BM43633	WBGene00268952	status:Partially_confirmed
Bm17810a	672	Zf_RING	PF16744.2	73	1.6e-05	24.5	83	9	19	1.6	850	-0.2	0.1	15	30	256	271	253	283	0.8	BM43633	WBGene00268952	status:Partially_confirmed
Bm17810a	672	Zf_RING	PF16744.2	73	1.6e-05	24.5	83	10	19	0.018	9.8	6	0.1	13	31	282	300	274	309	0.85	BM43633	WBGene00268952	status:Partially_confirmed
Bm17810a	672	Zf_RING	PF16744.2	73	1.6e-05	24.5	83	11	19	0.056	30	4.4	0.1	13	30	310	327	305	336	0.87	BM43633	WBGene00268952	status:Partially_confirmed
Bm17810a	672	Zf_RING	PF16744.2	73	1.6e-05	24.5	83	12	19	0.061	33	4.3	0.2	14	32	339	357	330	380	0.84	BM43633	WBGene00268952	status:Partially_confirmed
Bm17810a	672	Zf_RING	PF16744.2	73	1.6e-05	24.5	83	13	19	1.1	600	0.2	3.1	14	32	475	493	451	500	0.71	BM43633	WBGene00268952	status:Partially_confirmed
Bm17810a	672	Zf_RING	PF16744.2	73	1.6e-05	24.5	83	14	19	0.048	26	4.6	0.1	13	31	502	520	491	528	0.87	BM43633	WBGene00268952	status:Partially_confirmed
Bm17810a	672	Zf_RING	PF16744.2	73	1.6e-05	24.5	83	15	19	0.092	49	3.7	0.2	14	31	531	548	523	562	0.84	BM43633	WBGene00268952	status:Partially_confirmed
Bm17810a	672	Zf_RING	PF16744.2	73	1.6e-05	24.5	83	16	19	0.067	36	4.2	0.1	14	30	559	575	556	584	0.83	BM43633	WBGene00268952	status:Partially_confirmed
Bm17810a	672	Zf_RING	PF16744.2	73	1.6e-05	24.5	83	17	19	0.1	54	3.6	0.1	13	31	586	604	576	613	0.88	BM43633	WBGene00268952	status:Partially_confirmed
Bm17810a	672	Zf_RING	PF16744.2	73	1.6e-05	24.5	83	18	19	0.25	140	2.3	0.3	13	36	614	638	607	647	0.8	BM43633	WBGene00268952	status:Partially_confirmed
Bm17810a	672	Zf_RING	PF16744.2	73	1.6e-05	24.5	83	19	19	0.47	250	1.4	0.3	19	31	649	661	643	670	0.83	BM43633	WBGene00268952	status:Partially_confirmed
Bm12225	438	Zf_RING	PF16744.2	73	3.3e-05	23.5	0.5	1	2	1.3e-05	0.0072	16	0.1	14	51	62	99	53	105	0.9	BM40921	WBGene00232486	status:Partially_confirmed_UniProt:A0A0J9YF99_dihydrouridine_synthase_domain_containing_protein
Bm12225	438	Zf_RING	PF16744.2	73	3.3e-05	23.5	0.5	2	2	0.037	20	5	0	6	22	303	319	298	338	0.84	BM40921	WBGene00232486	status:Partially_confirmed_UniProt:A0A0J9YF99_dihydrouridine_synthase_domain_containing_protein
Bm17808	435	Zf_RING	PF16744.2	73	8.2e-05	22.2	36.8	1	11	0.42	220	1.6	0.1	14	29	100	115	80	118	0.67	BM42081	WBGene00268950	status:Partially_confirmed
Bm17808	435	Zf_RING	PF16744.2	73	8.2e-05	22.2	36.8	2	11	1.3	690	0.1	2	14	31	100	117	95	140	0.78	BM42081	WBGene00268950	status:Partially_confirmed
Bm17808	435	Zf_RING	PF16744.2	73	8.2e-05	22.2	36.8	3	11	0.03	16	5.3	3.2	15	64	129	180	117	185	0.68	BM42081	WBGene00268950	status:Partially_confirmed
Bm17808	435	Zf_RING	PF16744.2	73	8.2e-05	22.2	36.8	4	11	0.015	8	6.3	0.3	13	30	167	184	156	197	0.86	BM42081	WBGene00268950	status:Partially_confirmed
Bm17808	435	Zf_RING	PF16744.2	73	8.2e-05	22.2	36.8	5	11	0.031	17	5.2	0.1	14	34	196	216	192	227	0.81	BM42081	WBGene00268950	status:Partially_confirmed
Bm17808	435	Zf_RING	PF16744.2	73	8.2e-05	22.2	36.8	6	11	0.086	46	3.8	0.2	15	30	225	240	222	251	0.85	BM42081	WBGene00268950	status:Partially_confirmed
Bm17808	435	Zf_RING	PF16744.2	73	8.2e-05	22.2	36.8	7	11	0.016	8.8	6.1	1	14	32	252	270	243	292	0.85	BM42081	WBGene00268950	status:Partially_confirmed
Bm17808	435	Zf_RING	PF16744.2	73	8.2e-05	22.2	36.8	8	11	0.98	530	0.4	0.1	15	30	281	296	275	303	0.8	BM42081	WBGene00268950	status:Partially_confirmed
Bm17808	435	Zf_RING	PF16744.2	73	8.2e-05	22.2	36.8	9	11	0.011	5.7	6.7	0.1	13	31	307	325	299	335	0.85	BM42081	WBGene00268950	status:Partially_confirmed
Bm17808	435	Zf_RING	PF16744.2	73	8.2e-05	22.2	36.8	10	11	0.032	17	5.2	0.1	13	30	335	352	328	361	0.88	BM42081	WBGene00268950	status:Partially_confirmed
Bm17808	435	Zf_RING	PF16744.2	73	8.2e-05	22.2	36.8	11	11	0.042	22	4.8	0.1	14	31	364	381	356	395	0.84	BM42081	WBGene00268950	status:Partially_confirmed
Bm17823a	313	Zf_RING	PF16744.2	73	0.00012	21.8	19.2	1	7	0.048	26	4.6	1	13	31	115	133	108	156	0.81	BM40947	WBGene00268965	status:Partially_confirmed
Bm17823a	313	Zf_RING	PF16744.2	73	0.00012	21.8	19.2	2	7	0.37	200	1.8	0.1	14	29	144	159	135	169	0.84	BM40947	WBGene00268965	status:Partially_confirmed
Bm17823a	313	Zf_RING	PF16744.2	73	0.00012	21.8	19.2	3	7	0.053	28	4.5	0	14	31	172	189	167	196	0.87	BM40947	WBGene00268965	status:Partially_confirmed
Bm17823a	313	Zf_RING	PF16744.2	73	0.00012	21.8	19.2	4	7	0.042	23	4.8	0.1	14	30	200	216	193	225	0.87	BM40947	WBGene00268965	status:Partially_confirmed
Bm17823a	313	Zf_RING	PF16744.2	73	0.00012	21.8	19.2	5	7	0.02	11	5.8	0.1	13	30	227	244	220	254	0.87	BM40947	WBGene00268965	status:Partially_confirmed
Bm17823a	313	Zf_RING	PF16744.2	73	0.00012	21.8	19.2	6	7	0.034	18	5.1	0.1	13	30	255	272	247	287	0.84	BM40947	WBGene00268965	status:Partially_confirmed
Bm17823a	313	Zf_RING	PF16744.2	73	0.00012	21.8	19.2	7	7	0.11	59	3.5	0.4	18	32	289	303	279	312	0.8	BM40947	WBGene00268965	status:Partially_confirmed
Bm17788	285	Zf_RING	PF16744.2	73	0.00018	21.1	23.4	1	6	1.5	830	-0.2	0.3	20	28	97	105	80	116	0.7	BM44894	WBGene00268930	status:Partially_confirmed
Bm17788	285	Zf_RING	PF16744.2	73	0.00018	21.1	23.4	2	6	0.033	18	5.2	2.3	13	30	115	132	92	141	0.76	BM44894	WBGene00268930	status:Partially_confirmed
Bm17788	285	Zf_RING	PF16744.2	73	0.00018	21.1	23.4	3	6	0.0027	1.4	8.7	0.1	14	30	144	160	139	170	0.86	BM44894	WBGene00268930	status:Partially_confirmed
Bm17788	285	Zf_RING	PF16744.2	73	0.00018	21.1	23.4	4	6	0.011	6.2	6.6	0.6	14	31	172	189	165	200	0.83	BM44894	WBGene00268930	status:Partially_confirmed
Bm17788	285	Zf_RING	PF16744.2	73	0.00018	21.1	23.4	5	6	0.018	9.7	6	0.1	14	30	200	216	195	225	0.85	BM44894	WBGene00268930	status:Partially_confirmed
Bm17788	285	Zf_RING	PF16744.2	73	0.00018	21.1	23.4	6	6	0.0084	4.5	7.1	0.3	12	36	226	251	216	265	0.77	BM44894	WBGene00268930	status:Partially_confirmed
Bm17821	745	Zf_RING	PF16744.2	73	0.00022	20.9	57.5	1	15	1.7	890	-0.3	0.5	16	28	105	117	94	123	0.71	BM42703	WBGene00268963	status:Partially_confirmed
Bm17821	745	Zf_RING	PF16744.2	73	0.00022	20.9	57.5	2	15	0.06	32	4.3	2.6	13	30	127	144	104	153	0.68	BM42703	WBGene00268963	status:Partially_confirmed
Bm17821	745	Zf_RING	PF16744.2	73	0.00022	20.9	57.5	3	15	0.03	16	5.3	0.1	13	30	155	172	144	179	0.88	BM42703	WBGene00268963	status:Partially_confirmed
Bm17821	745	Zf_RING	PF16744.2	73	0.00022	20.9	57.5	4	15	0.028	15	5.4	0.1	13	30	183	200	175	209	0.89	BM42703	WBGene00268963	status:Partially_confirmed
Bm17821	745	Zf_RING	PF16744.2	73	0.00022	20.9	57.5	5	15	0.66	360	1	0	14	28	212	226	208	232	0.86	BM42703	WBGene00268963	status:Partially_confirmed
Bm17821	745	Zf_RING	PF16744.2	73	0.00022	20.9	57.5	6	15	0.13	71	3.2	0.1	14	30	240	256	231	259	0.87	BM42703	WBGene00268963	status:Partially_confirmed
Bm17821	745	Zf_RING	PF16744.2	73	0.00022	20.9	57.5	7	15	0.037	20	5	0.1	13	38	267	292	260	310	0.75	BM42703	WBGene00268963	status:Partially_confirmed
Bm17821	745	Zf_RING	PF16744.2	73	0.00022	20.9	57.5	8	15	0.066	36	4.2	1.9	13	30	519	536	498	545	0.76	BM42703	WBGene00268963	status:Partially_confirmed
Bm17821	745	Zf_RING	PF16744.2	73	0.00022	20.9	57.5	9	15	0.1	55	3.6	0.1	13	31	547	565	540	578	0.86	BM42703	WBGene00268963	status:Partially_confirmed
Bm17821	745	Zf_RING	PF16744.2	73	0.00022	20.9	57.5	10	15	1	540	0.4	0.1	14	29	576	591	568	603	0.84	BM42703	WBGene00268963	status:Partially_confirmed
Bm17821	745	Zf_RING	PF16744.2	73	0.00022	20.9	57.5	11	15	0.13	70	3.2	0	14	31	604	621	596	631	0.87	BM42703	WBGene00268963	status:Partially_confirmed
Bm17821	745	Zf_RING	PF16744.2	73	0.00022	20.9	57.5	12	15	0.11	59	3.5	0.1	14	30	632	648	623	657	0.87	BM42703	WBGene00268963	status:Partially_confirmed
Bm17821	745	Zf_RING	PF16744.2	73	0.00022	20.9	57.5	13	15	0.062	33	4.3	0.1	13	30	659	676	655	685	0.87	BM42703	WBGene00268963	status:Partially_confirmed
Bm17821	745	Zf_RING	PF16744.2	73	0.00022	20.9	57.5	14	15	0.098	53	3.6	0.1	13	31	687	705	680	720	0.83	BM42703	WBGene00268963	status:Partially_confirmed
Bm17821	745	Zf_RING	PF16744.2	73	0.00022	20.9	57.5	15	15	0.32	170	2	0.4	18	32	721	735	712	744	0.8	BM42703	WBGene00268963	status:Partially_confirmed
Bm17820	315	Zf_RING	PF16744.2	73	0.00037	20.1	14.9	1	5	0.52	280	1.3	0.5	16	28	127	139	115	148	0.71	BM45288	WBGene00268962	status:Partially_confirmed
Bm17820	315	Zf_RING	PF16744.2	73	0.00037	20.1	14.9	2	5	0.021	11	5.8	2.7	12	31	148	167	126	176	0.68	BM45288	WBGene00268962	status:Partially_confirmed
Bm17820	315	Zf_RING	PF16744.2	73	0.00037	20.1	14.9	3	5	0.012	6.6	6.5	0.1	14	30	178	194	171	203	0.89	BM45288	WBGene00268962	status:Partially_confirmed
Bm17820	315	Zf_RING	PF16744.2	73	0.00037	20.1	14.9	4	5	0.01	5.6	6.8	0.1	13	30	205	222	198	231	0.89	BM45288	WBGene00268962	status:Partially_confirmed
Bm17820	315	Zf_RING	PF16744.2	73	0.00037	20.1	14.9	5	5	0.031	17	5.2	0.1	13	32	233	252	230	267	0.82	BM45288	WBGene00268962	status:Partially_confirmed
Bm17835	348	Zf_RING	PF16744.2	73	0.00051	19.7	26.5	1	8	0.54	290	1.2	0.3	17	34	114	131	101	138	0.66	BM43030	WBGene00268977	status:Partially_confirmed
Bm17835	348	Zf_RING	PF16744.2	73	0.00051	19.7	26.5	2	8	0.14	74	3.2	2.5	13	30	135	152	112	162	0.68	BM43030	WBGene00268977	status:Partially_confirmed
Bm17835	348	Zf_RING	PF16744.2	73	0.00051	19.7	26.5	3	8	0.19	100	2.7	0.1	14	29	164	179	153	187	0.85	BM43030	WBGene00268977	status:Partially_confirmed
Bm17835	348	Zf_RING	PF16744.2	73	0.00051	19.7	26.5	4	8	0.059	32	4.3	0.1	13	30	191	208	183	220	0.85	BM43030	WBGene00268977	status:Partially_confirmed
Bm17835	348	Zf_RING	PF16744.2	73	0.00051	19.7	26.5	5	8	0.03	16	5.3	1.1	14	31	220	237	215	261	0.82	BM43030	WBGene00268977	status:Partially_confirmed
Bm17835	348	Zf_RING	PF16744.2	73	0.00051	19.7	26.5	6	8	0.2	100	2.7	0.1	14	29	248	263	239	272	0.83	BM43030	WBGene00268977	status:Partially_confirmed
Bm17835	348	Zf_RING	PF16744.2	73	0.00051	19.7	26.5	7	8	0.015	7.8	6.3	0.1	14	29	276	291	272	301	0.88	BM43030	WBGene00268977	status:Partially_confirmed
Bm17835	348	Zf_RING	PF16744.2	73	0.00051	19.7	26.5	8	8	0.0096	5.2	6.9	0.1	13	30	303	320	295	344	0.85	BM43030	WBGene00268977	status:Partially_confirmed
Bm11638	780	Zf_RING	PF16744.2	73	0.00053	19.6	11.3	1	2	4.3e-05	0.023	14.4	1.7	6	39	238	274	234	287	0.73	BM43353	WBGene00231899	status:Partially_confirmed_UniProt:A0A0H5SDN3_
Bm11638	780	Zf_RING	PF16744.2	73	0.00053	19.6	11.3	2	2	0.0014	0.76	9.5	2.5	17	47	324	354	306	363	0.73	BM43353	WBGene00231899	status:Partially_confirmed_UniProt:A0A0H5SDN3_
Bm17863	367	Zf_RING	PF16744.2	73	0.001	18.7	31.7	1	8	0.018	9.5	6	1.5	13	29	140	156	117	168	0.73	BM43436	WBGene00269005	status:Partially_confirmed
Bm17863	367	Zf_RING	PF16744.2	73	0.001	18.7	31.7	2	8	0.43	230	1.6	0.1	14	31	169	186	165	195	0.81	BM43436	WBGene00269005	status:Partially_confirmed
Bm17863	367	Zf_RING	PF16744.2	73	0.001	18.7	31.7	3	8	0.025	14	5.5	0.2	14	30	197	213	188	223	0.85	BM43436	WBGene00269005	status:Partially_confirmed
Bm17863	367	Zf_RING	PF16744.2	73	0.001	18.7	31.7	4	8	0.023	12	5.7	0.1	14	31	225	242	218	250	0.87	BM43436	WBGene00269005	status:Partially_confirmed
Bm17863	367	Zf_RING	PF16744.2	73	0.001	18.7	31.7	5	8	0.0072	3.9	7.3	0.1	14	31	253	270	243	280	0.87	BM43436	WBGene00269005	status:Partially_confirmed
Bm17863	367	Zf_RING	PF16744.2	73	0.001	18.7	31.7	6	8	0.024	13	5.6	0.1	13	30	280	297	270	303	0.87	BM43436	WBGene00269005	status:Partially_confirmed
Bm17863	367	Zf_RING	PF16744.2	73	0.001	18.7	31.7	7	8	0.67	360	1	0.1	14	30	309	325	306	335	0.82	BM43436	WBGene00269005	status:Partially_confirmed
Bm17863	367	Zf_RING	PF16744.2	73	0.001	18.7	31.7	8	8	0.12	67	3.3	0.2	16	31	341	356	331	366	0.8	BM43436	WBGene00269005	status:Partially_confirmed
Bm17813a	1157	Zf_RING	PF16744.2	73	0.0011	18.7	118.4	1	28	0.082	44	3.9	1.3	13	30	136	153	113	162	0.72	BM41909	WBGene00268955	status:Predicted
Bm17813a	1157	Zf_RING	PF16744.2	73	0.0011	18.7	118.4	2	28	0.03	16	5.3	0.1	14	32	165	183	161	192	0.84	BM41909	WBGene00268955	status:Predicted
Bm17813a	1157	Zf_RING	PF16744.2	73	0.0011	18.7	118.4	3	28	0.056	30	4.4	0.9	14	32	193	211	185	234	0.83	BM41909	WBGene00268955	status:Predicted
Bm17813a	1157	Zf_RING	PF16744.2	73	0.0011	18.7	118.4	4	28	0.22	120	2.5	0.1	14	33	221	240	213	255	0.8	BM41909	WBGene00268955	status:Predicted
Bm17813a	1157	Zf_RING	PF16744.2	73	0.0011	18.7	118.4	5	28	1.5	810	-0.2	0.1	14	30	249	265	239	273	0.83	BM41909	WBGene00268955	status:Predicted
Bm17813a	1157	Zf_RING	PF16744.2	73	0.0011	18.7	118.4	6	28	0.15	78	3.1	0.1	15	30	278	293	268	300	0.83	BM41909	WBGene00268955	status:Predicted
Bm17813a	1157	Zf_RING	PF16744.2	73	0.0011	18.7	118.4	7	28	0.23	120	2.4	0.3	13	40	304	332	296	345	0.76	BM41909	WBGene00268955	status:Predicted
Bm17813a	1157	Zf_RING	PF16744.2	73	0.0011	18.7	118.4	8	28	1.3	720	0	0.1	14	30	429	445	423	456	0.81	BM41909	WBGene00268955	status:Predicted
Bm17813a	1157	Zf_RING	PF16744.2	73	0.0011	18.7	118.4	9	28	3	1600	-1.1	0.2	14	30	457	473	450	485	0.81	BM41909	WBGene00268955	status:Predicted
Bm17813a	1157	Zf_RING	PF16744.2	73	0.0011	18.7	118.4	10	28	0.022	12	5.7	0.1	14	31	485	502	481	512	0.86	BM41909	WBGene00268955	status:Predicted
Bm17813a	1157	Zf_RING	PF16744.2	73	0.0011	18.7	118.4	11	28	0.056	30	4.4	0.1	14	30	513	529	506	540	0.88	BM41909	WBGene00268955	status:Predicted
Bm17813a	1157	Zf_RING	PF16744.2	73	0.0011	18.7	118.4	12	28	0.049	26	4.6	0.1	14	30	541	557	533	567	0.87	BM41909	WBGene00268955	status:Predicted
Bm17813a	1157	Zf_RING	PF16744.2	73	0.0011	18.7	118.4	13	28	0.36	190	1.8	0.1	14	32	569	587	561	600	0.84	BM41909	WBGene00268955	status:Predicted
Bm17813a	1157	Zf_RING	PF16744.2	73	0.0011	18.7	118.4	14	28	0.84	450	0.6	0.1	14	32	708	726	704	736	0.82	BM41909	WBGene00268955	status:Predicted
Bm17813a	1157	Zf_RING	PF16744.2	73	0.0011	18.7	118.4	15	28	0.67	360	0.9	0.1	14	31	736	754	732	765	0.75	BM41909	WBGene00268955	status:Predicted
Bm17813a	1157	Zf_RING	PF16744.2	73	0.0011	18.7	118.4	16	28	0.38	200	1.8	0.3	14	32	764	782	760	792	0.82	BM41909	WBGene00268955	status:Predicted
Bm17813a	1157	Zf_RING	PF16744.2	73	0.0011	18.7	118.4	17	28	0.059	32	4.3	0.1	14	30	792	808	789	819	0.87	BM41909	WBGene00268955	status:Predicted
Bm17813a	1157	Zf_RING	PF16744.2	73	0.0011	18.7	118.4	18	28	0.045	24	4.7	0.1	14	30	820	836	811	852	0.86	BM41909	WBGene00268955	status:Predicted
Bm17813a	1157	Zf_RING	PF16744.2	73	0.0011	18.7	118.4	19	28	0.21	110	2.6	0.2	15	30	877	892	873	902	0.82	BM41909	WBGene00268955	status:Predicted
Bm17813a	1157	Zf_RING	PF16744.2	73	0.0011	18.7	118.4	20	28	0.053	28	4.5	0.1	14	30	904	920	896	932	0.87	BM41909	WBGene00268955	status:Predicted
Bm17813a	1157	Zf_RING	PF16744.2	73	0.0011	18.7	118.4	21	28	0.09	48	3.7	0.1	14	33	932	951	924	962	0.82	BM41909	WBGene00268955	status:Predicted
Bm17813a	1157	Zf_RING	PF16744.2	73	0.0011	18.7	118.4	22	28	0.26	140	2.3	0.2	15	30	961	976	956	983	0.85	BM41909	WBGene00268955	status:Predicted
Bm17813a	1157	Zf_RING	PF16744.2	73	0.0011	18.7	118.4	23	28	0.053	28	4.5	0.9	14	32	988	1006	984	1028	0.84	BM41909	WBGene00268955	status:Predicted
Bm17813a	1157	Zf_RING	PF16744.2	73	0.0011	18.7	118.4	24	28	2.7	1500	-1	0.1	15	30	1017	1032	1012	1042	0.81	BM41909	WBGene00268955	status:Predicted
Bm17813a	1157	Zf_RING	PF16744.2	73	0.0011	18.7	118.4	25	28	0.032	17	5.2	0.1	13	31	1043	1061	1032	1070	0.85	BM41909	WBGene00268955	status:Predicted
Bm17813a	1157	Zf_RING	PF16744.2	73	0.0011	18.7	118.4	26	28	0.11	59	3.5	0.1	14	30	1072	1088	1068	1097	0.87	BM41909	WBGene00268955	status:Predicted
Bm17813a	1157	Zf_RING	PF16744.2	73	0.0011	18.7	118.4	27	28	0.15	81	3	0.1	14	31	1100	1117	1093	1129	0.86	BM41909	WBGene00268955	status:Predicted
Bm17813a	1157	Zf_RING	PF16744.2	73	0.0011	18.7	118.4	28	28	0.024	13	5.6	1.3	19	39	1134	1154	1123	1157	0.85	BM41909	WBGene00268955	status:Predicted
Bm6007	450	Zf_RING	PF16744.2	73	0.0029	17.3	13.1	1	2	0.00019	0.1	12.3	1	7	40	112	148	107	162	0.72	BM45569	WBGene00226268	locus:Bma-dkf-2_status:Partially_confirmed_
Bm6007	450	Zf_RING	PF16744.2	73	0.0029	17.3	13.1	2	2	0.0022	1.2	8.9	5.3	6	39	240	276	236	291	0.75	BM45569	WBGene00226268	locus:Bma-dkf-2_status:Partially_confirmed_
Bm2457c	105	Zf_RING	PF16744.2	73	0.003	17.2	17.7	1	3	0.016	8.8	6.1	5.8	17	64	4	42	1	45	0.79	BM25370	WBGene00222718	locus:Bma-dpff-1_status:Confirmed_UniProt:A0A0K0J627_Zinc_finger,_C2H2_type_family_protein
Bm2457c	105	Zf_RING	PF16744.2	73	0.003	17.2	17.7	2	3	5.9e-05	0.031	14	0.4	7	35	43	72	42	82	0.86	BM25370	WBGene00222718	locus:Bma-dpff-1_status:Confirmed_UniProt:A0A0K0J627_Zinc_finger,_C2H2_type_family_protein
Bm2457c	105	Zf_RING	PF16744.2	73	0.003	17.2	17.7	3	3	0.1	55	3.6	0.5	57	64	82	89	77	94	0.79	BM25370	WBGene00222718	locus:Bma-dpff-1_status:Confirmed_UniProt:A0A0K0J627_Zinc_finger,_C2H2_type_family_protein
Bm17843	297	Zf_RING	PF16744.2	73	0.0037	16.9	33.9	1	8	1	560	0.3	0.4	18	28	79	89	64	99	0.74	BM39800	WBGene00268985	status:Partially_confirmed
Bm17843	297	Zf_RING	PF16744.2	73	0.0037	16.9	33.9	2	8	0.14	74	3.2	2.9	12	30	98	116	76	129	0.72	BM39800	WBGene00268985	status:Partially_confirmed
Bm17843	297	Zf_RING	PF16744.2	73	0.0037	16.9	33.9	3	8	0.072	39	4.1	0.3	14	31	128	145	122	156	0.82	BM39800	WBGene00268985	status:Partially_confirmed
Bm17843	297	Zf_RING	PF16744.2	73	0.0037	16.9	33.9	4	8	0.032	17	5.2	0.2	14	30	156	172	152	181	0.85	BM39800	WBGene00268985	status:Partially_confirmed
Bm17843	297	Zf_RING	PF16744.2	73	0.0037	16.9	33.9	5	8	0.0085	4.6	7	0.1	14	31	184	201	176	209	0.87	BM39800	WBGene00268985	status:Partially_confirmed
Bm17843	297	Zf_RING	PF16744.2	73	0.0037	16.9	33.9	6	8	0.0056	3	7.6	0.1	13	31	211	229	200	239	0.81	BM39800	WBGene00268985	status:Partially_confirmed
Bm17843	297	Zf_RING	PF16744.2	73	0.0037	16.9	33.9	7	8	0.024	13	5.6	0.8	14	36	240	262	233	272	0.82	BM39800	WBGene00268985	status:Partially_confirmed
Bm17843	297	Zf_RING	PF16744.2	73	0.0037	16.9	33.9	8	8	0.12	64	3.4	0.2	17	31	272	286	262	296	0.78	BM39800	WBGene00268985	status:Partially_confirmed
Bm17845a	560	Zf_RING	PF16744.2	73	0.0066	16.1	41.1	1	10	2	1100	-0.6	0.1	5	15	83	93	73	99	0.64	BM41813	WBGene00268987	status:Partially_confirmed
Bm17845a	560	Zf_RING	PF16744.2	73	0.0066	16.1	41.1	2	10	0.038	20	5	1.6	13	31	175	193	152	202	0.73	BM41813	WBGene00268987	status:Partially_confirmed
Bm17845a	560	Zf_RING	PF16744.2	73	0.0066	16.1	41.1	3	10	0.053	29	4.5	0.1	13	29	203	219	195	226	0.89	BM41813	WBGene00268987	status:Partially_confirmed
Bm17845a	560	Zf_RING	PF16744.2	73	0.0066	16.1	41.1	4	10	0.75	400	0.8	0.1	14	30	232	248	229	257	0.81	BM41813	WBGene00268987	status:Partially_confirmed
Bm17845a	560	Zf_RING	PF16744.2	73	0.0066	16.1	41.1	5	10	0.035	19	5.1	0.1	14	30	260	276	251	284	0.87	BM41813	WBGene00268987	status:Partially_confirmed
Bm17845a	560	Zf_RING	PF16744.2	73	0.0066	16.1	41.1	6	10	0.016	8.6	6.2	0.1	14	31	288	305	284	324	0.87	BM41813	WBGene00268987	status:Partially_confirmed
Bm17845a	560	Zf_RING	PF16744.2	73	0.0066	16.1	41.1	7	10	0.054	29	4.5	1.3	13	29	445	461	422	472	0.72	BM41813	WBGene00268987	status:Partially_confirmed
Bm17845a	560	Zf_RING	PF16744.2	73	0.0066	16.1	41.1	8	10	0.00061	0.33	10.7	0.1	14	31	474	491	470	503	0.87	BM41813	WBGene00268987	status:Partially_confirmed
Bm17845a	560	Zf_RING	PF16744.2	73	0.0066	16.1	41.1	9	10	1.1	600	0.2	0.1	13	29	501	517	492	531	0.83	BM41813	WBGene00268987	status:Partially_confirmed
Bm17845a	560	Zf_RING	PF16744.2	73	0.0066	16.1	41.1	10	10	3.3	1800	-1.3	0.1	16	28	534	546	527	555	0.79	BM41813	WBGene00268987	status:Partially_confirmed
Bm17823a	313	zinc-ribbons_6	PF07191.9	67	0.0018	17.8	19.7	1	4	0.0027	8.9	6	3.5	2	28	123	161	110	186	0.74	BM40947	WBGene00268965	status:Partially_confirmed
Bm17823a	313	zinc-ribbons_6	PF07191.9	67	0.0018	17.8	19.7	2	4	0.0027	9.2	5.9	0.7	2	28	179	217	166	223	0.69	BM40947	WBGene00268965	status:Partially_confirmed
Bm17823a	313	zinc-ribbons_6	PF07191.9	67	0.0018	17.8	19.7	3	4	0.0044	15	5.3	3.9	2	25	207	248	206	279	0.7	BM40947	WBGene00268965	status:Partially_confirmed
Bm17823a	313	zinc-ribbons_6	PF07191.9	67	0.0018	17.8	19.7	4	4	0.001	3.4	7.3	1.4	2	29	263	303	262	306	0.85	BM40947	WBGene00268965	status:Partially_confirmed
Bm17845b	374	zinc-ribbons_6	PF07191.9	67	0.0026	17.3	33.3	1	5	0.042	140	2.1	0.3	12	27	79	94	71	102	0.66	BM44615	WBGene00268987	status:Partially_confirmed
Bm17845b	374	zinc-ribbons_6	PF07191.9	67	0.0026	17.3	33.3	2	5	0.025	83	2.9	0.5	25	41	152	168	145	172	0.57	BM44615	WBGene00268987	status:Partially_confirmed
Bm17845b	374	zinc-ribbons_6	PF07191.9	67	0.0026	17.3	33.3	3	5	0.0054	18	5	3.1	2	29	158	194	157	198	0.82	BM44615	WBGene00268987	status:Partially_confirmed
Bm17845b	374	zinc-ribbons_6	PF07191.9	67	0.0026	17.3	33.3	4	5	0.54	1800	-1.4	14.2	3	36	184	244	182	311	0.52	BM44615	WBGene00268987	status:Partially_confirmed
Bm17845b	374	zinc-ribbons_6	PF07191.9	67	0.0026	17.3	33.3	5	5	0.0002	0.66	9.6	0.3	2	29	323	364	319	366	0.87	BM44615	WBGene00268987	status:Partially_confirmed
Bm6802	250	zinc-ribbons_6	PF07191.9	67	0.0071	15.9	10.4	1	2	2.3e-05	0.076	12.6	0.5	2	29	9	36	8	41	0.9	BM02717	WBGene00227063	status:Confirmed_UniProt:A0A0K0JPP4_rnf126-prov_protein,_putative
Bm6802	250	zinc-ribbons_6	PF07191.9	67	0.0071	15.9	10.4	2	2	0.0017	5.5	6.6	3.8	2	43	190	239	183	243	0.76	BM02717	WBGene00227063	status:Confirmed_UniProt:A0A0K0JPP4_rnf126-prov_protein,_putative
Bm17850	307	zinc-ribbons_6	PF07191.9	67	0.0095	15.5	16.4	1	3	0.031	100	2.6	0.4	13	26	142	155	134	161	0.57	BM42664	WBGene00268992	status:Partially_confirmed
Bm17850	307	zinc-ribbons_6	PF07191.9	67	0.0095	15.5	16.4	2	3	0.16	540	0.3	9.6	3	30	148	184	146	243	0.45	BM42664	WBGene00268992	status:Partially_confirmed
Bm17850	307	zinc-ribbons_6	PF07191.9	67	0.0095	15.5	16.4	3	3	0.00027	0.9	9.2	0.3	2	29	256	297	255	299	0.86	BM42664	WBGene00268992	status:Partially_confirmed
Bm2107	92	Zincin_1	PF06262.8	96	0.0075	15.9	0	1	1	6.4e-07	0.0086	15.8	0	20	72	40	91	22	92	0.75	BM02750	WBGene00222368	status:Confirmed_UniProt:A0A0H5SHD8_Cyclin-dependent_kinases_regulatory_subunit,_putative
Bm1940	443	zinc_ribbon_10	PF10058.6	54	0.0091	15.3	5.2	1	1	1.7e-06	0.023	14	5.2	24	52	396	418	388	420	0.91	BM17469	WBGene00222201	status:Confirmed_UniProt:A0A0I9N693_BTB_/POZ_domain_containing_protein
Bm10658	437	zinc_ribbon_12	PF11331.5	45	1.6e-05	24.2	7.2	1	3	0.057	150	1.8	0.2	28	40	228	240	209	245	0.74	BM01395	WBGene00230919	status:Partially_confirmed_UniProt:A8NJE7_Zinc_finger,_C2H2_type_family_protein_
Bm10658	437	zinc_ribbon_12	PF11331.5	45	1.6e-05	24.2	7.2	2	3	8.3e-06	0.022	14.1	0.2	11	42	299	331	290	333	0.81	BM01395	WBGene00230919	status:Partially_confirmed_UniProt:A8NJE7_Zinc_finger,_C2H2_type_family_protein_
Bm10658	437	zinc_ribbon_12	PF11331.5	45	1.6e-05	24.2	7.2	3	3	0.00011	0.3	10.5	0.2	19	42	396	420	379	422	0.74	BM01395	WBGene00230919	status:Partially_confirmed_UniProt:A8NJE7_Zinc_finger,_C2H2_type_family_protein_
Bm10114	489	zinc_ribbon_12	PF11331.5	45	6.9e-05	22.2	11.2	1	4	0.068	180	1.6	0.2	28	40	245	257	226	262	0.75	BM41366	WBGene00230375	status:Predicted_UniProt:A0A0H5SLE0_Zinc_finger,_C2H2_type_family_protein_
Bm10114	489	zinc_ribbon_12	PF11331.5	45	6.9e-05	22.2	11.2	2	4	1.9e-05	0.05	13	0.3	19	43	324	349	307	350	0.77	BM41366	WBGene00230375	status:Predicted_UniProt:A0A0H5SLE0_Zinc_finger,_C2H2_type_family_protein_
Bm10114	489	zinc_ribbon_12	PF11331.5	45	6.9e-05	22.2	11.2	3	4	0.00044	1.2	8.6	0	31	42	372	383	363	385	0.85	BM41366	WBGene00230375	status:Predicted_UniProt:A0A0H5SLE0_Zinc_finger,_C2H2_type_family_protein_
Bm10114	489	zinc_ribbon_12	PF11331.5	45	6.9e-05	22.2	11.2	4	4	0.016	42	3.6	0.1	12	41	441	471	431	474	0.71	BM41366	WBGene00230375	status:Predicted_UniProt:A0A0H5SLE0_Zinc_finger,_C2H2_type_family_protein_
Bm17366	489	zinc_ribbon_12	PF11331.5	45	6.9e-05	22.1	11.2	1	4	0.068	180	1.6	0.2	28	40	245	257	226	262	0.75	BM41331	WBGene00268509	status:Partially_confirmed
Bm17366	489	zinc_ribbon_12	PF11331.5	45	6.9e-05	22.1	11.2	2	4	1.9e-05	0.05	13	0.3	19	43	324	349	307	350	0.77	BM41331	WBGene00268509	status:Partially_confirmed
Bm17366	489	zinc_ribbon_12	PF11331.5	45	6.9e-05	22.1	11.2	3	4	0.00044	1.2	8.6	0	31	42	372	383	363	385	0.85	BM41331	WBGene00268509	status:Partially_confirmed
Bm17366	489	zinc_ribbon_12	PF11331.5	45	6.9e-05	22.1	11.2	4	4	0.016	42	3.6	0.1	12	41	441	471	431	474	0.71	BM41331	WBGene00268509	status:Partially_confirmed
Bm17370	343	zinc_ribbon_12	PF11331.5	45	0.004	16.5	1.2	1	2	7.8e-05	0.21	11	0.2	12	42	228	259	218	261	0.74	BM41761	WBGene00268513	status:Predicted
Bm17370	343	zinc_ribbon_12	PF11331.5	45	0.004	16.5	1.2	2	2	0.012	33	4	0.1	19	41	276	299	267	302	0.67	BM41761	WBGene00268513	status:Predicted
Bm12184	467	zinc_ribbon_12	PF11331.5	45	0.0041	16.5	14	1	3	0.0012	3.2	7.2	1.4	11	42	227	259	218	261	0.78	BM40086	WBGene00232445	status:Predicted_UniProt:A0A0I9N6N3_Zinc_finger,_C2H2_type_family_protein_
Bm12184	467	zinc_ribbon_12	PF11331.5	45	0.0041	16.5	14	2	3	3.7e-05	0.1	12	0.7	12	42	317	348	307	351	0.79	BM40086	WBGene00232445	status:Predicted_UniProt:A0A0I9N6N3_Zinc_finger,_C2H2_type_family_protein_
Bm12184	467	zinc_ribbon_12	PF11331.5	45	0.0041	16.5	14	3	3	0.0081	22	4.6	0.3	17	41	411	436	396	439	0.71	BM40086	WBGene00232445	status:Predicted_UniProt:A0A0I9N6N3_Zinc_finger,_C2H2_type_family_protein_
Bm6442	218	zinc_ribbon_15	PF17032.2	86	0.00087	19.6	15.4	1	3	0.00016	0.54	10.6	0.8	33	83	42	92	34	95	0.89	BM27360	WBGene00226703	locus:Bma-fezf-1_status:Predicted_UniProt:A0A0K0JN63_Zinc_finger_protein_429,_putative_
Bm6442	218	zinc_ribbon_15	PF17032.2	86	0.00087	19.6	15.4	2	3	0.00034	1.2	9.6	1.1	35	81	100	146	94	149	0.87	BM27360	WBGene00226703	locus:Bma-fezf-1_status:Predicted_UniProt:A0A0K0JN63_Zinc_finger_protein_429,_putative_
Bm6442	218	zinc_ribbon_15	PF17032.2	86	0.00087	19.6	15.4	3	3	0.00076	2.6	8.5	0.8	35	79	156	200	151	202	0.87	BM27360	WBGene00226703	locus:Bma-fezf-1_status:Predicted_UniProt:A0A0K0JN63_Zinc_finger_protein_429,_putative_
Bm9493c	340	zinc_ribbon_15	PF17032.2	86	0.0071	16.7	6.4	1	2	0.0001	0.34	11.3	0.9	30	79	159	208	154	211	0.88	BM41998	WBGene00229754	locus:Bma-pag-3_status:Partially_confirmed_UniProt:A0A0K0JZH3
Bm9493c	340	zinc_ribbon_15	PF17032.2	86	0.0071	16.7	6.4	2	2	0.00099	3.3	8.1	0.5	35	78	220	263	212	266	0.87	BM41998	WBGene00229754	locus:Bma-pag-3_status:Partially_confirmed_UniProt:A0A0K0JZH3
Bm9493b	354	zinc_ribbon_15	PF17032.2	86	0.0095	16.3	12.8	1	3	0.00018	0.62	10.4	3.4	29	78	146	204	124	207	0.74	BM28956	WBGene00229754	locus:Bma-pag-3_status:Partially_confirmed_UniProt:A0A0K0JZH4
Bm9493b	354	zinc_ribbon_15	PF17032.2	86	0.0095	16.3	12.8	2	3	0.00045	1.5	9.2	5.8	3	79	158	233	156	238	0.85	BM28956	WBGene00229754	locus:Bma-pag-3_status:Partially_confirmed_UniProt:A0A0K0JZH4
Bm9493b	354	zinc_ribbon_15	PF17032.2	86	0.0095	16.3	12.8	3	3	0.0034	11	6.4	2.8	34	78	244	288	220	291	0.72	BM28956	WBGene00229754	locus:Bma-pag-3_status:Partially_confirmed_UniProt:A0A0K0JZH4
Bm7577b	306	zinc_ribbon_15	PF17032.2	86	0.0095	16.3	4.3	1	3	0.0014	4.8	7.6	0.2	35	74	5	44	1	50	0.87	BM42954	WBGene00227838	locus:Bma-syd-9_status:Partially_confirmed_Zinc_finger,_C2H2_type_family_protein_
Bm7577b	306	zinc_ribbon_15	PF17032.2	86	0.0095	16.3	4.3	2	3	0.019	64	4	0.1	49	76	189	216	180	221	0.72	BM42954	WBGene00227838	locus:Bma-syd-9_status:Partially_confirmed_Zinc_finger,_C2H2_type_family_protein_
Bm7577b	306	zinc_ribbon_15	PF17032.2	86	0.0095	16.3	4.3	3	3	0.0009	3	8.2	0.5	35	77	203	256	193	261	0.76	BM42954	WBGene00227838	locus:Bma-syd-9_status:Partially_confirmed_Zinc_finger,_C2H2_type_family_protein_
Bm10934b	954	zinc_ribbon_16	PF17034.2	125	2.7e-08	33.7	20.3	1	1	3.2e-11	2.2e-07	30.7	20.3	36	124	855	931	810	932	0.74	BM43338	WBGene00231195	status:Partially_confirmed
Bm10934a	952	zinc_ribbon_16	PF17034.2	125	2.7e-08	33.6	20.3	1	1	3.2e-11	2.2e-07	30.7	20.3	36	124	853	929	808	930	0.74	BM40730	WBGene00231195	status:Partially_confirmed
Bm5297	148	zinc_ribbon_2	PF13240.3	23	0.00099	18.3	2.1	1	2	1.6e-05	0.11	11.8	0.1	2	14	23	35	22	36	0.9	BM44124	WBGene00225558	status:Confirmed_UniProt:A0A0H5S7U3_
Bm5297	148	zinc_ribbon_2	PF13240.3	23	0.00099	18.3	2.1	2	2	0.0011	7.4	6	0.4	16	22	103	109	102	110	0.57	BM44124	WBGene00225558	status:Confirmed_UniProt:A0A0H5S7U3_
Bm2231	109	zinc_ribbon_2	PF13240.3	23	0.0015	17.8	11.8	1	3	3.9e-05	0.26	10.6	3.5	1	21	5	30	5	32	0.85	BM06180	WBGene00222492	status:Confirmed_UniProt:A0A0K0J512_conserved_hypothetical_protein,hypothetical_protein_
Bm2231	109	zinc_ribbon_2	PF13240.3	23	0.0015	17.8	11.8	2	3	0.00041	2.7	7.4	0.2	9	22	63	76	62	77	0.78	BM06180	WBGene00222492	status:Confirmed_UniProt:A0A0K0J512_conserved_hypothetical_protein,hypothetical_protein_
Bm2231	109	zinc_ribbon_2	PF13240.3	23	0.0015	17.8	11.8	3	3	0.057	380	0.6	0.1	2	12	98	108	95	109	0.71	BM06180	WBGene00222492	status:Confirmed_UniProt:A0A0K0J512_conserved_hypothetical_protein,hypothetical_protein_
Bm17366	489	zinc_ribbon_4	PF13717.3	36	8e-07	28.5	13.5	1	4	0.0023	4.4	6.9	0.3	23	35	246	258	242	259	0.76	BM41331	WBGene00268509	status:Partially_confirmed
Bm17366	489	zinc_ribbon_4	PF13717.3	36	8e-07	28.5	13.5	2	4	0.00055	1.1	8.9	0.4	22	36	334	348	331	348	0.89	BM41331	WBGene00268509	status:Partially_confirmed
Bm17366	489	zinc_ribbon_4	PF13717.3	36	8e-07	28.5	13.5	3	4	0.00031	0.6	9.7	0.1	21	36	368	383	366	383	0.88	BM41331	WBGene00268509	status:Partially_confirmed
Bm17366	489	zinc_ribbon_4	PF13717.3	36	8e-07	28.5	13.5	4	4	0.00054	1	8.9	0.2	23	35	459	471	451	472	0.85	BM41331	WBGene00268509	status:Partially_confirmed
Bm10114	489	zinc_ribbon_4	PF13717.3	36	8e-07	28.5	13.5	1	4	0.0023	4.4	6.9	0.3	23	35	246	258	242	259	0.76	BM41366	WBGene00230375	status:Predicted_UniProt:A0A0H5SLE0_Zinc_finger,_C2H2_type_family_protein_
Bm10114	489	zinc_ribbon_4	PF13717.3	36	8e-07	28.5	13.5	2	4	0.00055	1.1	8.9	0.4	22	36	334	348	331	348	0.89	BM41366	WBGene00230375	status:Predicted_UniProt:A0A0H5SLE0_Zinc_finger,_C2H2_type_family_protein_
Bm10114	489	zinc_ribbon_4	PF13717.3	36	8e-07	28.5	13.5	3	4	0.00031	0.6	9.7	0.1	21	36	368	383	366	383	0.88	BM41366	WBGene00230375	status:Predicted_UniProt:A0A0H5SLE0_Zinc_finger,_C2H2_type_family_protein_
Bm10114	489	zinc_ribbon_4	PF13717.3	36	8e-07	28.5	13.5	4	4	0.00054	1	8.9	0.2	23	35	459	471	451	472	0.85	BM41366	WBGene00230375	status:Predicted_UniProt:A0A0H5SLE0_Zinc_finger,_C2H2_type_family_protein_
Bm10658	437	zinc_ribbon_4	PF13717.3	36	2.3e-05	23.8	10.4	1	3	0.0021	4.1	7	0.9	22	35	228	241	209	242	0.77	BM01395	WBGene00230919	status:Partially_confirmed_UniProt:A8NJE7_Zinc_finger,_C2H2_type_family_protein_
Bm10658	437	zinc_ribbon_4	PF13717.3	36	2.3e-05	23.8	10.4	2	3	9.5e-05	0.18	11.3	0.4	22	36	317	331	315	331	0.9	BM01395	WBGene00230919	status:Partially_confirmed_UniProt:A8NJE7_Zinc_finger,_C2H2_type_family_protein_
Bm10658	437	zinc_ribbon_4	PF13717.3	36	2.3e-05	23.8	10.4	3	3	0.00044	0.85	9.2	0.1	22	36	406	420	404	420	0.86	BM01395	WBGene00230919	status:Partially_confirmed_UniProt:A8NJE7_Zinc_finger,_C2H2_type_family_protein_
Bm10664	442	zinc_ribbon_4	PF13717.3	36	7.9e-05	22.1	6.3	1	3	0.00045	0.86	9.2	0.1	22	36	220	234	218	234	0.86	BM28354	WBGene00230925	status:Partially_confirmed_UniProt:A0A0K0IP18_Zinc_finger,_C2H2_type_family_protein_
Bm10664	442	zinc_ribbon_4	PF13717.3	36	7.9e-05	22.1	6.3	2	3	0.066	130	2.2	0.1	28	35	315	322	311	323	0.82	BM28354	WBGene00230925	status:Partially_confirmed_UniProt:A0A0K0IP18_Zinc_finger,_C2H2_type_family_protein_
Bm10664	442	zinc_ribbon_4	PF13717.3	36	7.9e-05	22.1	6.3	3	3	9.1e-05	0.17	11.4	0.2	21	35	397	411	395	412	0.87	BM28354	WBGene00230925	status:Partially_confirmed_UniProt:A0A0K0IP18_Zinc_finger,_C2H2_type_family_protein_
Bm6649	858	zinc_ribbon_4	PF13717.3	36	0.0011	18.4	6.7	1	3	0.86	1600	-1.3	0.6	27	32	625	630	624	633	0.85	BM03396	WBGene00226910	status:Confirmed_UniProt:A0A0H5S1Q3_DNA_topoisomerase_III_beta-1,_putative
Bm6649	858	zinc_ribbon_4	PF13717.3	36	0.0011	18.4	6.7	2	3	0.00016	0.31	10.6	0	3	18	643	658	642	664	0.91	BM03396	WBGene00226910	status:Confirmed_UniProt:A0A0H5S1Q3_DNA_topoisomerase_III_beta-1,_putative
Bm6649	858	zinc_ribbon_4	PF13717.3	36	0.0011	18.4	6.7	3	3	0.00065	1.3	8.7	0.4	2	33	754	785	754	788	0.94	BM03396	WBGene00226910	status:Confirmed_UniProt:A0A0H5S1Q3_DNA_topoisomerase_III_beta-1,_putative
Bm12184	467	zinc_ribbon_4	PF13717.3	36	0.0027	17.2	13.5	1	3	0.0019	3.6	7.2	0.2	22	36	245	259	243	259	0.84	BM40086	WBGene00232445	status:Predicted_UniProt:A0A0I9N6N3_Zinc_finger,_C2H2_type_family_protein_
Bm12184	467	zinc_ribbon_4	PF13717.3	36	0.0027	17.2	13.5	2	3	0.014	26	4.4	2	23	36	335	348	332	350	0.83	BM40086	WBGene00232445	status:Predicted_UniProt:A0A0I9N6N3_Zinc_finger,_C2H2_type_family_protein_
Bm12184	467	zinc_ribbon_4	PF13717.3	36	0.0027	17.2	13.5	3	3	9.6e-05	0.18	11.3	0.5	21	35	422	436	420	437	0.87	BM40086	WBGene00232445	status:Predicted_UniProt:A0A0I9N6N3_Zinc_finger,_C2H2_type_family_protein_
Bm17370	343	zinc_ribbon_4	PF13717.3	36	0.0031	17	6.5	1	4	4.1	7800	-3.5	0	30	36	227	233	226	233	0.67	BM41761	WBGene00268513	status:Predicted
Bm17370	343	zinc_ribbon_4	PF13717.3	36	0.0031	17	6.5	2	4	0.00021	0.4	10.3	0.1	21	36	244	259	242	259	0.88	BM41761	WBGene00268513	status:Predicted
Bm17370	343	zinc_ribbon_4	PF13717.3	36	0.0031	17	6.5	3	4	3.8	7300	-3.4	0	30	36	268	274	267	274	0.73	BM41761	WBGene00268513	status:Predicted
Bm17370	343	zinc_ribbon_4	PF13717.3	36	0.0031	17	6.5	4	4	0.00035	0.68	9.5	0.2	23	35	287	299	279	300	0.85	BM41761	WBGene00268513	status:Predicted
Bm10658	437	zinc_ribbon_5	PF13719.3	37	8.3e-06	25.1	7.6	1	3	0.0015	4.1	6.9	0.8	6	35	209	241	203	243	0.78	BM01395	WBGene00230919	status:Partially_confirmed_UniProt:A8NJE7_Zinc_finger,_C2H2_type_family_protein_
Bm10658	437	zinc_ribbon_5	PF13719.3	37	8.3e-06	25.1	7.6	2	3	5.1e-05	0.14	11.6	0.1	20	36	315	331	299	332	0.87	BM01395	WBGene00230919	status:Partially_confirmed_UniProt:A8NJE7_Zinc_finger,_C2H2_type_family_protein_
Bm10658	437	zinc_ribbon_5	PF13719.3	37	8.3e-06	25.1	7.6	3	3	0.0004	1.1	8.7	0.1	21	36	405	420	389	421	0.86	BM01395	WBGene00230919	status:Partially_confirmed_UniProt:A8NJE7_Zinc_finger,_C2H2_type_family_protein_
Bm17366	489	zinc_ribbon_5	PF13719.3	37	0.00048	19.4	17.8	1	4	0.011	29	4.1	1.7	14	35	238	258	223	260	0.79	BM41331	WBGene00268509	status:Partially_confirmed
Bm17366	489	zinc_ribbon_5	PF13719.3	37	0.00048	19.4	17.8	2	4	7.8e-05	0.21	11	0.5	18	37	331	349	311	349	0.81	BM41331	WBGene00268509	status:Partially_confirmed
Bm17366	489	zinc_ribbon_5	PF13719.3	37	0.00048	19.4	17.8	3	4	0.0004	1.1	8.7	0	21	36	368	383	350	384	0.76	BM41331	WBGene00268509	status:Partially_confirmed
Bm17366	489	zinc_ribbon_5	PF13719.3	37	0.00048	19.4	17.8	4	4	0.009	24	4.4	0.5	25	35	461	471	435	473	0.73	BM41331	WBGene00268509	status:Partially_confirmed
Bm10114	489	zinc_ribbon_5	PF13719.3	37	0.00048	19.4	17.8	1	4	0.011	29	4.1	1.7	14	35	238	258	223	260	0.79	BM41366	WBGene00230375	status:Predicted_UniProt:A0A0H5SLE0_Zinc_finger,_C2H2_type_family_protein_
Bm10114	489	zinc_ribbon_5	PF13719.3	37	0.00048	19.4	17.8	2	4	7.8e-05	0.21	11	0.5	18	37	331	349	311	349	0.81	BM41366	WBGene00230375	status:Predicted_UniProt:A0A0H5SLE0_Zinc_finger,_C2H2_type_family_protein_
Bm10114	489	zinc_ribbon_5	PF13719.3	37	0.00048	19.4	17.8	3	4	0.0004	1.1	8.7	0	21	36	368	383	350	384	0.76	BM41366	WBGene00230375	status:Predicted_UniProt:A0A0H5SLE0_Zinc_finger,_C2H2_type_family_protein_
Bm10114	489	zinc_ribbon_5	PF13719.3	37	0.00048	19.4	17.8	4	4	0.009	24	4.4	0.5	25	35	461	471	435	473	0.73	BM41366	WBGene00230375	status:Predicted_UniProt:A0A0H5SLE0_Zinc_finger,_C2H2_type_family_protein_
Bm10664	442	zinc_ribbon_5	PF13719.3	37	0.00053	19.3	10.2	1	3	0.00039	1	8.8	0.2	21	36	219	234	201	235	0.79	BM28354	WBGene00230925	status:Partially_confirmed_UniProt:A0A0K0IP18_Zinc_finger,_C2H2_type_family_protein_
Bm10664	442	zinc_ribbon_5	PF13719.3	37	0.00053	19.3	10.2	2	3	0.025	66	3	0.6	28	36	315	323	310	324	0.85	BM28354	WBGene00230925	status:Partially_confirmed_UniProt:A0A0K0IP18_Zinc_finger,_C2H2_type_family_protein_
Bm10664	442	zinc_ribbon_5	PF13719.3	37	0.00053	19.3	10.2	3	3	3.9e-05	0.1	11.9	0.4	21	35	397	411	374	413	0.73	BM28354	WBGene00230925	status:Partially_confirmed_UniProt:A0A0K0IP18_Zinc_finger,_C2H2_type_family_protein_
Bm10659	348	zinc_ribbon_5	PF13719.3	37	0.0089	15.4	2.3	1	2	0.00013	0.36	10.2	0.3	24	36	230	242	210	243	0.84	BM06035	WBGene00230920	status:Partially_confirmed_UniProt:A8NK47_Zinc_finger,_C2H2_type_family_protein_
Bm10659	348	zinc_ribbon_5	PF13719.3	37	0.0089	15.4	2.3	2	2	0.012	33	3.9	0.1	26	35	321	330	315	332	0.77	BM06035	WBGene00230920	status:Partially_confirmed_UniProt:A8NK47_Zinc_finger,_C2H2_type_family_protein_
Bm6802	250	zinc_ribbon_9	PF14369.3	35	2.6e-08	33.6	1.8	1	3	2.1e-11	2.6e-08	33.6	1.8	1	35	6	37	6	37	0.87	BM02717	WBGene00227063	status:Confirmed_UniProt:A0A0K0JPP4_rnf126-prov_protein,_putative
Bm6802	250	zinc_ribbon_9	PF14369.3	35	2.6e-08	33.6	1.8	2	3	5.7	7000	-3	0.1	22	30	189	197	179	198	0.57	BM02717	WBGene00227063	status:Confirmed_UniProt:A0A0K0JPP4_rnf126-prov_protein,_putative
Bm6802	250	zinc_ribbon_9	PF14369.3	35	2.6e-08	33.6	1.8	3	3	0.17	200	1.9	0.1	23	29	227	233	219	237	0.81	BM02717	WBGene00227063	status:Confirmed_UniProt:A0A0K0JPP4_rnf126-prov_protein,_putative
Bm17823a	313	zinc_ribbon_9	PF14369.3	35	6e-06	26	11.7	1	7	0.0042	5.1	7	0	15	33	116	133	110	134	0.72	BM40947	WBGene00268965	status:Partially_confirmed
Bm17823a	313	zinc_ribbon_9	PF14369.3	35	6e-06	26	11.7	2	7	0.0048	5.9	6.8	0	15	31	144	159	138	163	0.72	BM40947	WBGene00268965	status:Partially_confirmed
Bm17823a	313	zinc_ribbon_9	PF14369.3	35	6e-06	26	11.7	3	7	0.016	20	5.2	0.1	20	31	177	187	168	189	0.72	BM40947	WBGene00268965	status:Partially_confirmed
Bm17823a	313	zinc_ribbon_9	PF14369.3	35	6e-06	26	11.7	4	7	0.019	23	4.9	0	19	31	204	215	194	217	0.66	BM40947	WBGene00268965	status:Partially_confirmed
Bm17823a	313	zinc_ribbon_9	PF14369.3	35	6e-06	26	11.7	5	7	0.26	320	1.3	0	10	31	223	243	222	245	0.79	BM40947	WBGene00268965	status:Partially_confirmed
Bm17823a	313	zinc_ribbon_9	PF14369.3	35	6e-06	26	11.7	6	7	0.092	110	2.7	0	18	29	259	269	251	272	0.69	BM40947	WBGene00268965	status:Partially_confirmed
Bm17823a	313	zinc_ribbon_9	PF14369.3	35	6e-06	26	11.7	7	7	5.7	6900	-3	0.1	23	31	292	300	283	300	0.65	BM40947	WBGene00268965	status:Partially_confirmed
Bm17808	435	zinc_ribbon_9	PF14369.3	35	0.00011	21.9	20.7	1	10	0.008	9.8	6.1	0.1	18	31	101	115	95	117	0.69	BM42081	WBGene00268950	status:Partially_confirmed
Bm17808	435	zinc_ribbon_9	PF14369.3	35	0.00011	21.9	20.7	2	10	0.077	94	3	0.3	22	31	133	143	124	145	0.73	BM42081	WBGene00268950	status:Partially_confirmed
Bm17808	435	zinc_ribbon_9	PF14369.3	35	0.00011	21.9	20.7	3	10	0.6	730	0.1	0	14	31	167	183	162	185	0.67	BM42081	WBGene00268950	status:Partially_confirmed
Bm17808	435	zinc_ribbon_9	PF14369.3	35	0.00011	21.9	20.7	4	10	0.0053	6.5	6.7	0	20	33	201	213	192	214	0.75	BM42081	WBGene00268950	status:Partially_confirmed
Bm17808	435	zinc_ribbon_9	PF14369.3	35	0.00011	21.9	20.7	5	10	4.5	5500	-2.7	0.1	23	31	231	239	224	241	0.72	BM42081	WBGene00268950	status:Partially_confirmed
Bm17808	435	zinc_ribbon_9	PF14369.3	35	0.00011	21.9	20.7	6	10	0.14	170	2.1	0.1	22	31	259	267	248	270	0.76	BM42081	WBGene00268950	status:Partially_confirmed
Bm17808	435	zinc_ribbon_9	PF14369.3	35	0.00011	21.9	20.7	7	10	0.036	44	4	0	20	31	285	295	275	297	0.75	BM42081	WBGene00268950	status:Partially_confirmed
Bm17808	435	zinc_ribbon_9	PF14369.3	35	0.00011	21.9	20.7	8	10	0.24	290	1.4	0	10	32	303	324	302	326	0.79	BM42081	WBGene00268950	status:Partially_confirmed
Bm17808	435	zinc_ribbon_9	PF14369.3	35	0.00011	21.9	20.7	9	10	0.99	1200	-0.6	0	20	31	339	351	328	353	0.65	BM42081	WBGene00268950	status:Partially_confirmed
Bm17808	435	zinc_ribbon_9	PF14369.3	35	0.00011	21.9	20.7	10	10	0.055	67	3.5	0	20	33	369	381	359	383	0.73	BM42081	WBGene00268950	status:Partially_confirmed
Bm17836	418	zinc_ribbon_9	PF14369.3	35	0.00013	21.8	19.4	1	9	0.029	35	4.4	0.1	22	31	142	152	123	154	0.73	BM05274	WBGene00268978	status:Partially_confirmed
Bm17836	418	zinc_ribbon_9	PF14369.3	35	0.00013	21.8	19.4	2	9	0.035	43	4.1	0.1	22	31	170	180	161	182	0.71	BM05274	WBGene00268978	status:Partially_confirmed
Bm17836	418	zinc_ribbon_9	PF14369.3	35	0.00013	21.8	19.4	3	9	0.35	430	0.9	0	18	31	194	208	189	210	0.67	BM05274	WBGene00268978	status:Partially_confirmed
Bm17836	418	zinc_ribbon_9	PF14369.3	35	0.00013	21.8	19.4	4	9	0.051	62	3.6	0	20	31	226	236	216	238	0.75	BM05274	WBGene00268978	status:Partially_confirmed
Bm17836	418	zinc_ribbon_9	PF14369.3	35	0.00013	21.8	19.4	5	9	0.36	440	0.9	0	10	31	244	264	243	268	0.78	BM05274	WBGene00268978	status:Partially_confirmed
Bm17836	418	zinc_ribbon_9	PF14369.3	35	0.00013	21.8	19.4	6	9	0.72	880	-0.1	0	18	31	280	292	271	294	0.69	BM05274	WBGene00268978	status:Partially_confirmed
Bm17836	418	zinc_ribbon_9	PF14369.3	35	0.00013	21.8	19.4	7	9	0.0076	9.2	6.2	0	18	32	308	321	299	323	0.7	BM05274	WBGene00268978	status:Partially_confirmed
Bm17836	418	zinc_ribbon_9	PF14369.3	35	0.00013	21.8	19.4	8	9	0.009	11	6	0	18	31	334	348	327	350	0.68	BM05274	WBGene00268978	status:Partially_confirmed
Bm17836	418	zinc_ribbon_9	PF14369.3	35	0.00013	21.8	19.4	9	9	1.3	1600	-1	0.3	23	32	368	377	359	379	0.78	BM05274	WBGene00268978	status:Partially_confirmed
Bm17821	745	zinc_ribbon_9	PF14369.3	35	0.00031	20.5	30.9	1	13	1.3	1600	-1	0.3	21	31	131	143	110	145	0.56	BM42703	WBGene00268963	status:Partially_confirmed
Bm17821	745	zinc_ribbon_9	PF14369.3	35	0.00031	20.5	30.9	2	13	1.6	2000	-1.3	0	18	31	159	171	150	173	0.7	BM42703	WBGene00268963	status:Partially_confirmed
Bm17821	745	zinc_ribbon_9	PF14369.3	35	0.00031	20.5	30.9	3	13	1.9	2300	-1.5	0	19	31	188	199	180	201	0.7	BM42703	WBGene00268963	status:Partially_confirmed
Bm17821	745	zinc_ribbon_9	PF14369.3	35	0.00031	20.5	30.9	4	13	0.22	270	1.5	0.1	15	28	212	224	206	226	0.66	BM42703	WBGene00268963	status:Partially_confirmed
Bm17821	745	zinc_ribbon_9	PF14369.3	35	0.00031	20.5	30.9	5	13	0.053	64	3.5	0	19	31	244	255	234	257	0.66	BM42703	WBGene00268963	status:Partially_confirmed
Bm17821	745	zinc_ribbon_9	PF14369.3	35	0.00031	20.5	30.9	6	13	0.0088	11	6	0	15	33	268	285	262	287	0.72	BM42703	WBGene00268963	status:Partially_confirmed
Bm17821	745	zinc_ribbon_9	PF14369.3	35	0.00031	20.5	30.9	7	13	1.5	1900	-1.2	0.4	22	31	525	535	502	539	0.65	BM42703	WBGene00268963	status:Partially_confirmed
Bm17821	745	zinc_ribbon_9	PF14369.3	35	0.00031	20.5	30.9	8	13	0.012	14	5.6	0	15	33	548	565	542	566	0.72	BM42703	WBGene00268963	status:Partially_confirmed
Bm17821	745	zinc_ribbon_9	PF14369.3	35	0.00031	20.5	30.9	9	13	0.013	16	5.4	0	15	31	576	591	570	595	0.72	BM42703	WBGene00268963	status:Partially_confirmed
Bm17821	745	zinc_ribbon_9	PF14369.3	35	0.00031	20.5	30.9	10	13	0.044	54	3.8	0.1	20	31	609	619	600	621	0.72	BM42703	WBGene00268963	status:Partially_confirmed
Bm17821	745	zinc_ribbon_9	PF14369.3	35	0.00031	20.5	30.9	11	13	0.053	64	3.5	0	19	31	636	647	626	649	0.66	BM42703	WBGene00268963	status:Partially_confirmed
Bm17821	745	zinc_ribbon_9	PF14369.3	35	0.00031	20.5	30.9	12	13	0.73	890	-0.1	0	10	31	655	675	654	677	0.78	BM42703	WBGene00268963	status:Partially_confirmed
Bm17821	745	zinc_ribbon_9	PF14369.3	35	0.00031	20.5	30.9	13	13	0.25	300	1.4	0	18	29	691	701	683	704	0.69	BM42703	WBGene00268963	status:Partially_confirmed
Bm17571	309	zinc_ribbon_9	PF14369.3	35	0.00044	20	8	1	7	0.75	920	-0.2	0	20	29	118	128	107	132	0.65	BM16432	WBGene00268714	status:Partially_confirmed
Bm17571	309	zinc_ribbon_9	PF14369.3	35	0.00044	20	8	2	7	0.018	23	5	0	23	31	147	155	134	156	0.83	BM16432	WBGene00268714	status:Partially_confirmed
Bm17571	309	zinc_ribbon_9	PF14369.3	35	0.00044	20	8	3	7	0.05	61	3.6	0	18	31	171	183	162	186	0.69	BM16432	WBGene00268714	status:Partially_confirmed
Bm17571	309	zinc_ribbon_9	PF14369.3	35	0.00044	20	8	4	7	0.53	650	0.3	0	19	31	200	211	191	213	0.71	BM16432	WBGene00268714	status:Partially_confirmed
Bm17571	309	zinc_ribbon_9	PF14369.3	35	0.00044	20	8	5	7	0.16	200	1.9	0	12	32	219	240	216	242	0.68	BM16432	WBGene00268714	status:Partially_confirmed
Bm17571	309	zinc_ribbon_9	PF14369.3	35	0.00044	20	8	6	7	0.0085	10	6	0	19	32	256	268	248	270	0.75	BM16432	WBGene00268714	status:Partially_confirmed
Bm17571	309	zinc_ribbon_9	PF14369.3	35	0.00044	20	8	7	7	1.4	1800	-1.1	0.1	23	31	288	296	275	296	0.69	BM16432	WBGene00268714	status:Partially_confirmed
Bm17838	300	zinc_ribbon_9	PF14369.3	35	0.00071	19.4	10	1	6	0.082	100	2.9	0.4	21	31	143	155	123	156	0.66	BM42749	WBGene00268980	status:Predicted
Bm17838	300	zinc_ribbon_9	PF14369.3	35	0.00071	19.4	10	2	6	0.016	20	5.1	0	21	32	174	184	160	185	0.8	BM42749	WBGene00268980	status:Predicted
Bm17838	300	zinc_ribbon_9	PF14369.3	35	0.00071	19.4	10	3	6	0.013	16	5.4	0	23	32	203	212	192	213	0.79	BM42749	WBGene00268980	status:Predicted
Bm17838	300	zinc_ribbon_9	PF14369.3	35	0.00071	19.4	10	4	6	0.19	230	1.8	0	11	28	220	236	218	240	0.75	BM42749	WBGene00268980	status:Predicted
Bm17838	300	zinc_ribbon_9	PF14369.3	35	0.00071	19.4	10	5	6	0.063	77	3.3	0	17	31	254	267	246	269	0.69	BM42749	WBGene00268980	status:Predicted
Bm17838	300	zinc_ribbon_9	PF14369.3	35	0.00071	19.4	10	6	6	0.3	370	1.1	0	21	28	286	292	276	296	0.73	BM42749	WBGene00268980	status:Predicted
Bm10584	310	zinc_ribbon_9	PF14369.3	35	0.0009	19	17.7	1	7	0.0012	1.5	8.8	0.1	18	33	114	130	107	131	0.72	BM44029	WBGene00230845	status:Partially_confirmed_UniProt:A0A0J9YA65_Serine_/threonine_protein_phosphatase_PP1-gamma_catalytic_subunit,_putative_
Bm10584	310	zinc_ribbon_9	PF14369.3	35	0.0009	19	17.7	2	7	0.059	72	3.4	0.1	12	28	138	153	135	155	0.63	BM44029	WBGene00230845	status:Partially_confirmed_UniProt:A0A0J9YA65_Serine_/threonine_protein_phosphatase_PP1-gamma_catalytic_subunit,_putative_
Bm10584	310	zinc_ribbon_9	PF14369.3	35	0.0009	19	17.7	3	7	0.054	66	3.5	0.3	22	31	174	184	164	186	0.73	BM44029	WBGene00230845	status:Partially_confirmed_UniProt:A0A0J9YA65_Serine_/threonine_protein_phosphatase_PP1-gamma_catalytic_subunit,_putative_
Bm10584	310	zinc_ribbon_9	PF14369.3	35	0.0009	19	17.7	4	7	0.56	680	0.2	0	18	31	200	212	192	214	0.73	BM44029	WBGene00230845	status:Partially_confirmed_UniProt:A0A0J9YA65_Serine_/threonine_protein_phosphatase_PP1-gamma_catalytic_subunit,_putative_
Bm10584	310	zinc_ribbon_9	PF14369.3	35	0.0009	19	17.7	5	7	0.014	17	5.4	0	15	31	225	240	219	242	0.7	BM44029	WBGene00230845	status:Partially_confirmed_UniProt:A0A0J9YA65_Serine_/threonine_protein_phosphatase_PP1-gamma_catalytic_subunit,_putative_
Bm10584	310	zinc_ribbon_9	PF14369.3	35	0.0009	19	17.7	6	7	0.016	19	5.2	0	18	32	256	269	248	271	0.72	BM44029	WBGene00230845	status:Partially_confirmed_UniProt:A0A0J9YA65_Serine_/threonine_protein_phosphatase_PP1-gamma_catalytic_subunit,_putative_
Bm10584	310	zinc_ribbon_9	PF14369.3	35	0.0009	19	17.7	7	7	5.6	6800	-3	0.1	23	31	289	297	280	297	0.65	BM44029	WBGene00230845	status:Partially_confirmed_UniProt:A0A0J9YA65_Serine_/threonine_protein_phosphatase_PP1-gamma_catalytic_subunit,_putative_
Bm17810a	672	zinc_ribbon_9	PF14369.3	35	0.0067	16.3	48.1	1	17	0.013	16	5.4	0.1	18	31	32	46	26	48	0.69	BM43633	WBGene00268952	status:Partially_confirmed
Bm17810a	672	zinc_ribbon_9	PF14369.3	35	0.0067	16.3	48.1	2	17	2	2400	-1.5	0	23	31	66	74	57	76	0.71	BM43633	WBGene00268952	status:Partially_confirmed
Bm17810a	672	zinc_ribbon_9	PF14369.3	35	0.0067	16.3	48.1	3	17	2.1	2600	-1.6	0	21	31	93	102	85	104	0.71	BM43633	WBGene00268952	status:Partially_confirmed
Bm17810a	672	zinc_ribbon_9	PF14369.3	35	0.0067	16.3	48.1	4	17	0.99	1200	-0.6	0	14	31	114	130	109	132	0.67	BM43633	WBGene00268952	status:Partially_confirmed
Bm17810a	672	zinc_ribbon_9	PF14369.3	35	0.0067	16.3	48.1	5	17	0.0088	11	6	0	20	33	148	160	139	161	0.75	BM43633	WBGene00268952	status:Partially_confirmed
Bm17810a	672	zinc_ribbon_9	PF14369.3	35	0.0067	16.3	48.1	6	17	2.1	2600	-1.6	0	21	31	205	214	197	216	0.71	BM43633	WBGene00268952	status:Partially_confirmed
Bm17810a	672	zinc_ribbon_9	PF14369.3	35	0.0067	16.3	48.1	7	17	0.24	290	1.4	0	22	31	234	242	224	245	0.76	BM43633	WBGene00268952	status:Partially_confirmed
Bm17810a	672	zinc_ribbon_9	PF14369.3	35	0.0067	16.3	48.1	8	17	0.059	72	3.4	0	20	31	260	270	250	272	0.75	BM43633	WBGene00268952	status:Partially_confirmed
Bm17810a	672	zinc_ribbon_9	PF14369.3	35	0.0067	16.3	48.1	9	17	0.39	480	0.7	0	10	32	278	299	277	301	0.79	BM43633	WBGene00268952	status:Partially_confirmed
Bm17810a	672	zinc_ribbon_9	PF14369.3	35	0.0067	16.3	48.1	10	17	1.6	2000	-1.3	0	20	31	314	326	303	328	0.65	BM43633	WBGene00268952	status:Partially_confirmed
Bm17810a	672	zinc_ribbon_9	PF14369.3	35	0.0067	16.3	48.1	11	17	0.09	110	2.8	0	20	33	344	356	334	358	0.73	BM43633	WBGene00268952	status:Partially_confirmed
Bm17810a	672	zinc_ribbon_9	PF14369.3	35	0.0067	16.3	48.1	12	17	0.12	140	2.4	1.5	22	31	480	490	457	493	0.71	BM43633	WBGene00268952	status:Partially_confirmed
Bm17810a	672	zinc_ribbon_9	PF14369.3	35	0.0067	16.3	48.1	13	17	0.071	87	3.1	0.1	23	32	510	519	500	522	0.77	BM43633	WBGene00268952	status:Partially_confirmed
Bm17810a	672	zinc_ribbon_9	PF14369.3	35	0.0067	16.3	48.1	14	17	0.51	620	0.4	0.1	12	31	528	546	522	548	0.72	BM43633	WBGene00268952	status:Partially_confirmed
Bm17810a	672	zinc_ribbon_9	PF14369.3	35	0.0067	16.3	48.1	15	17	1.4	1700	-1	0.1	18	31	562	574	556	578	0.73	BM43633	WBGene00268952	status:Partially_confirmed
Bm17810a	672	zinc_ribbon_9	PF14369.3	35	0.0067	16.3	48.1	16	17	0.01	13	5.8	0	15	33	587	604	581	605	0.72	BM43633	WBGene00268952	status:Partially_confirmed
Bm17810a	672	zinc_ribbon_9	PF14369.3	35	0.0067	16.3	48.1	17	17	0.026	31	4.5	0	18	33	618	632	610	633	0.72	BM43633	WBGene00268952	status:Partially_confirmed
Bm17275	884	zinc_ribbon_9	PF14369.3	35	0.0094	15.8	64.6	1	18	0.0042	5.2	7	0.1	18	33	138	154	132	155	0.71	BM42401	WBGene00268418	status:Predicted
Bm17275	884	zinc_ribbon_9	PF14369.3	35	0.0094	15.8	64.6	2	18	0.2	240	1.7	0.1	12	28	162	177	159	179	0.63	BM42401	WBGene00268418	status:Predicted
Bm17275	884	zinc_ribbon_9	PF14369.3	35	0.0094	15.8	64.6	3	18	0.11	130	2.5	0.3	22	31	198	208	189	211	0.74	BM42401	WBGene00268418	status:Predicted
Bm17275	884	zinc_ribbon_9	PF14369.3	35	0.0094	15.8	64.6	4	18	0.095	120	2.7	0.3	22	31	226	236	216	239	0.73	BM42401	WBGene00268418	status:Predicted
Bm17275	884	zinc_ribbon_9	PF14369.3	35	0.0094	15.8	64.6	5	18	0.053	65	3.5	0	18	31	252	264	243	267	0.69	BM42401	WBGene00268418	status:Predicted
Bm17275	884	zinc_ribbon_9	PF14369.3	35	0.0094	15.8	64.6	6	18	0.069	84	3.1	0	20	31	282	292	272	294	0.72	BM42401	WBGene00268418	status:Predicted
Bm17275	884	zinc_ribbon_9	PF14369.3	35	0.0094	15.8	64.6	7	18	0.62	760	0.1	0	10	31	300	320	299	322	0.79	BM42401	WBGene00268418	status:Predicted
Bm17275	884	zinc_ribbon_9	PF14369.3	35	0.0094	15.8	64.6	8	18	0.54	670	0.3	0.4	18	28	336	345	328	347	0.69	BM42401	WBGene00268418	status:Predicted
Bm17275	884	zinc_ribbon_9	PF14369.3	35	0.0094	15.8	64.6	9	18	0.0042	5.2	7	0.1	18	33	454	470	448	471	0.71	BM42401	WBGene00268418	status:Predicted
Bm17275	884	zinc_ribbon_9	PF14369.3	35	0.0094	15.8	64.6	10	18	0.2	240	1.7	0.1	12	28	478	493	475	495	0.63	BM42401	WBGene00268418	status:Predicted
Bm17275	884	zinc_ribbon_9	PF14369.3	35	0.0094	15.8	64.6	11	18	0.11	130	2.5	0.3	22	31	514	524	505	527	0.74	BM42401	WBGene00268418	status:Predicted
Bm17275	884	zinc_ribbon_9	PF14369.3	35	0.0094	15.8	64.6	12	18	0.095	120	2.7	0.3	22	31	542	552	532	555	0.73	BM42401	WBGene00268418	status:Predicted
Bm17275	884	zinc_ribbon_9	PF14369.3	35	0.0094	15.8	64.6	13	18	0.053	65	3.5	0	18	31	568	580	559	583	0.69	BM42401	WBGene00268418	status:Predicted
Bm17275	884	zinc_ribbon_9	PF14369.3	35	0.0094	15.8	64.6	14	18	0.069	84	3.1	0	20	31	598	608	588	610	0.72	BM42401	WBGene00268418	status:Predicted
Bm17275	884	zinc_ribbon_9	PF14369.3	35	0.0094	15.8	64.6	15	18	0.62	760	0.1	0	10	31	616	636	615	638	0.79	BM42401	WBGene00268418	status:Predicted
Bm17275	884	zinc_ribbon_9	PF14369.3	35	0.0094	15.8	64.6	16	18	0.54	670	0.3	0.4	18	28	652	661	644	663	0.69	BM42401	WBGene00268418	status:Predicted
Bm17275	884	zinc_ribbon_9	PF14369.3	35	0.0094	15.8	64.6	17	18	1.8	2200	-1.4	0.1	18	31	785	797	778	801	0.73	BM42401	WBGene00268418	status:Predicted
Bm17275	884	zinc_ribbon_9	PF14369.3	35	0.0094	15.8	64.6	18	18	0.012	15	5.5	0	15	33	810	827	804	829	0.73	BM42401	WBGene00268418	status:Predicted
Bm17844	247	zinc_ribbon_9	PF14369.3	35	0.0097	15.7	1.3	1	2	0.0005	0.61	10	0.1	23	32	146	155	136	156	0.81	BM42592	WBGene00268986	status:Partially_confirmed
Bm17844	247	zinc_ribbon_9	PF14369.3	35	0.0097	15.7	1.3	2	2	0.04	49	3.9	0.1	22	30	163	171	158	172	0.76	BM42592	WBGene00268986	status:Partially_confirmed
Bm4021	184	ZinT	PF09223.8	181	0.0013	18.3	0.4	1	2	0.00071	9.6	5.7	0	144	169	70	95	69	99	0.84	BM37258	WBGene00224282	status:Confirmed_Hypothetical_UPF0131_protein_CG2811,_putative_
Bm4021	184	ZinT	PF09223.8	181	0.0013	18.3	0.4	2	2	7.9e-06	0.11	12	0.1	140	174	96	130	92	135	0.87	BM37258	WBGene00224282	status:Confirmed_Hypothetical_UPF0131_protein_CG2811,_putative_
Bm4439a	444	Zip	PF02535.19	333	2.9e-67	226.8	8	1	1	5.5e-70	3.9e-67	226.4	8	3	332	7	417	5	418	0.84	BM21283	WBGene00224700	status:Confirmed
Bm4439b	410	Zip	PF02535.19	333	7.3e-67	225.5	10.8	1	1	1.3e-69	9.1e-67	225.2	10.8	3	332	7	383	5	384	0.82	BM24054	WBGene00224700	status:Confirmed
Bm2490	370	Zip	PF02535.19	333	8.1e-61	205.7	30	1	1	7.1e-62	5e-59	199.8	30	5	332	13	360	10	361	0.88	BM45180	WBGene00222751	locus:Bma-tag-141_status:Partially_confirmed_UniProt:A0A0H5S2V6
Bm4643	446	Zip	PF02535.19	333	6.4e-57	192.9	47.7	1	3	0.15	110	1.5	20.1	110	172	20	93	3	115	0.49	BM40511	WBGene00224904	locus:Bma-hke-4.2_status:Confirmed_UniProt:A0A0H5S4N3_Hypothetical_Ke4-like_protein_H13N06.5_in_chromosome_X,_putative
Bm4643	446	Zip	PF02535.19	333	6.4e-57	192.9	47.7	2	3	1.7e-43	1.2e-40	139.4	9.2	3	228	132	359	130	363	0.84	BM40511	WBGene00224904	locus:Bma-hke-4.2_status:Confirmed_UniProt:A0A0H5S4N3_Hypothetical_Ke4-like_protein_H13N06.5_in_chromosome_X,_putative
Bm4643	446	Zip	PF02535.19	333	6.4e-57	192.9	47.7	3	3	1.1e-20	7.5e-18	64.4	3.2	245	333	360	443	359	443	0.93	BM40511	WBGene00224904	locus:Bma-hke-4.2_status:Confirmed_UniProt:A0A0H5S4N3_Hypothetical_Ke4-like_protein_H13N06.5_in_chromosome_X,_putative
Bm6862a	411	Zip	PF02535.19	333	2.6e-53	181	12.8	1	1	5e-56	3.6e-53	180.5	12.8	2	332	53	401	52	402	0.8	BM19302	WBGene00227123	status:Confirmed_UniProt:A0A0K0JPY3_
Bm10448	325	Zip	PF02535.19	333	3.1e-51	174.2	9	1	1	5.2e-54	3.7e-51	173.9	9	3	332	6	320	4	321	0.87	BM20084	WBGene00230709	status:Partially_confirmed_UniProt:A0A0J9XYZ9_
Bm13622	350	Zip	PF02535.19	333	6.8e-50	169.7	11.4	1	1	1.1e-52	7.9e-50	169.5	11.4	3	330	6	326	4	329	0.81	BM44911	WBGene00233883	status:Partially_confirmed_UniProt:A0A0J9YGJ1_
Bm3719	330	Zip	PF02535.19	333	3.1e-46	157.7	19.4	1	1	3.6e-48	2.5e-45	154.7	19.4	3	331	25	320	23	322	0.87	BM07691	WBGene00223980	status:Confirmed_UniProt:A0A0H5S1E1_ZIP_Zinc_transporter_family_protein
Bm2208	366	Zip	PF02535.19	333	6e-46	156.8	12.3	1	2	3e-11	2.1e-08	33.4	1.9	12	96	124	207	117	210	0.82	BM39338	WBGene00222469	status:Confirmed_UniProt:A0A0J9XX63_ZIP_Zinc_transporter_family_protein
Bm2208	366	Zip	PF02535.19	333	6e-46	156.8	12.3	2	2	2e-40	1.4e-37	129.2	3	176	332	209	360	207	361	0.97	BM39338	WBGene00222469	status:Confirmed_UniProt:A0A0J9XX63_ZIP_Zinc_transporter_family_protein
Bm1596	290	Zip	PF02535.19	333	7.3e-42	143.4	42	1	1	3.7e-43	2.6e-40	138.2	42	141	332	9	280	1	281	0.83	BM44552	WBGene00221857	status:Partially_confirmed_UniProt:A0A0J9Y8X5_
Bm5474	357	Zip	PF02535.19	333	7.7e-42	143.3	13.5	1	2	2.1e-13	1.5e-10	40.4	2	2	102	5	173	4	182	0.93	BM06493	WBGene00225735	status:Partially_confirmed_UniProt:A0A0H5S815_ZIP_Zinc_transporter_family_protein
Bm5474	357	Zip	PF02535.19	333	7.7e-42	143.3	13.5	2	2	1.5e-32	1.1e-29	103.4	4.3	187	332	182	349	176	350	0.95	BM06493	WBGene00225735	status:Partially_confirmed_UniProt:A0A0H5S815_ZIP_Zinc_transporter_family_protein
Bm17711	442	Zip	PF02535.19	333	1e-41	142.9	0.1	1	1	2.5e-44	1.7e-41	142.1	0.1	3	332	41	432	39	433	0.77	BM43041	WBGene00268853	status:Predicted
Bm5727	403	Zip	PF02535.19	333	8.2e-34	116.9	0.4	1	1	4.8e-36	3.4e-33	114.9	0.4	3	332	23	394	21	395	0.78	BM42719	WBGene00225988	locus:Bma-tag-140_status:Partially_confirmed_UniProt:A0A0H5S9Y1
Bm4578	346	Zip	PF02535.19	333	1.9e-33	115.7	5.4	1	1	3.4e-36	2.4e-33	115.4	5.4	14	332	21	341	9	342	0.79	BM38796	WBGene00224839	status:Confirmed_UniProt:A0A0I9N4G0_ZIP_Zinc_transporter_family_protein
Bm13114a	122	Zip	PF02535.19	333	8.2e-10	38	0.8	1	2	0.6	420	-0.5	0.1	281	296	2	17	1	19	0.84	BM44511	WBGene00233375	status:Partially_confirmed_UniProt:A0A0J9XVI3_
Bm13114a	122	Zip	PF02535.19	333	8.2e-10	38	0.8	2	2	1.2e-12	8.2e-10	38	0.8	32	95	48	121	21	122	0.86	BM44511	WBGene00233375	status:Partially_confirmed_UniProt:A0A0J9XVI3_
Bm6862b	138	Zip	PF02535.19	333	8.5e-08	31.4	2.3	1	1	1.5e-10	1.1e-07	31	2.3	2	62	53	113	52	116	0.95	BM22529	WBGene00227123	status:Partially_confirmed
Bm5735	331	Zip	PF02535.19	333	0.00015	20.7	1.7	1	1	3.1e-07	0.00022	20.2	1.7	76	188	165	315	134	323	0.65	BM41351	WBGene00225996	locus:Bma-hot-4_status:Partially_confirmed_UniProt:A0A0J9Y0D0
Bm4146	264	Zip	PF02535.19	333	0.00062	18.7	0.2	1	1	1.2e-06	0.00085	18.2	0.2	79	149	183	256	157	264	0.5	BM44980	WBGene00224407	locus:Bma-dpy-11_status:Confirmed_UniProt:A0A0H5SEG0
Bm18079	309	Zip	PF02535.19	333	0.0028	16.5	6.6	1	1	4.2e-06	0.003	16.4	6.6	103	171	77	145	40	287	0.69	BM43014	WBGene00269219	status:Predicted
Bm3689	339	zn-ribbon_14	PF16503.2	32	1.6e-12	46.3	5.2	1	3	0.73	9900	-4.2	0.2	3	10	4	11	4	12	0.7	BM23828	WBGene00223950	locus:Bma-tut-1_status:Confirmed_UniProt:A0A0J9XT23
Bm3689	339	zn-ribbon_14	PF16503.2	32	1.6e-12	46.3	5.2	2	3	0.036	490	-0.1	0.2	1	8	136	143	136	144	0.85	BM23828	WBGene00223950	locus:Bma-tut-1_status:Confirmed_UniProt:A0A0J9XT23
Bm3689	339	zn-ribbon_14	PF16503.2	32	1.6e-12	46.3	5.2	3	3	1.2e-16	1.6e-12	46.3	5.2	2	28	279	305	278	309	0.91	BM23828	WBGene00223950	locus:Bma-tut-1_status:Confirmed_UniProt:A0A0J9XT23
Bm17823a	313	Zn-ribbon_8	PF09723.7	40	4.4e-08	32.7	20.9	1	4	0.00042	0.17	11.7	1.9	6	35	122	158	120	163	0.83	BM40947	WBGene00268965	status:Partially_confirmed
Bm17823a	313	Zn-ribbon_8	PF09723.7	40	4.4e-08	32.7	20.9	2	4	0.00013	0.053	13.2	0.5	6	36	178	215	176	219	0.88	BM40947	WBGene00268965	status:Partially_confirmed
Bm17823a	313	Zn-ribbon_8	PF09723.7	40	4.4e-08	32.7	20.9	3	4	3.3e-05	0.013	15.2	1	6	39	234	274	233	275	0.8	BM40947	WBGene00268965	status:Partially_confirmed
Bm17823a	313	Zn-ribbon_8	PF09723.7	40	4.4e-08	32.7	20.9	4	4	0.11	43	3.9	0.2	6	16	291	301	290	311	0.84	BM40947	WBGene00268965	status:Partially_confirmed
Bm17821	745	Zn-ribbon_8	PF09723.7	40	5.9e-08	32.3	59.9	1	13	1.7	660	0.1	0.2	25	37	106	119	93	122	0.62	BM42703	WBGene00268963	status:Partially_confirmed
Bm17821	745	Zn-ribbon_8	PF09723.7	40	5.9e-08	32.3	59.9	2	13	0.45	180	2	2.3	7	35	110	142	107	145	0.77	BM42703	WBGene00268963	status:Partially_confirmed
Bm17821	745	Zn-ribbon_8	PF09723.7	40	5.9e-08	32.3	59.9	3	13	0.17	66	3.3	1.3	6	35	134	170	133	174	0.75	BM42703	WBGene00268963	status:Partially_confirmed
Bm17821	745	Zn-ribbon_8	PF09723.7	40	5.9e-08	32.3	59.9	4	13	0.88	350	1	0.2	6	18	162	174	161	183	0.84	BM42703	WBGene00268963	status:Partially_confirmed
Bm17821	745	Zn-ribbon_8	PF09723.7	40	5.9e-08	32.3	59.9	5	13	0.00037	0.15	11.8	1	6	34	190	225	189	229	0.86	BM42703	WBGene00268963	status:Partially_confirmed
Bm17821	745	Zn-ribbon_8	PF09723.7	40	5.9e-08	32.3	59.9	6	13	0.0026	1	9.1	0.9	6	34	246	281	244	288	0.84	BM42703	WBGene00268963	status:Partially_confirmed
Bm17821	745	Zn-ribbon_8	PF09723.7	40	5.9e-08	32.3	59.9	7	13	2.7	1100	-0.5	0.2	27	37	500	511	484	513	0.62	BM42703	WBGene00268963	status:Partially_confirmed
Bm17821	745	Zn-ribbon_8	PF09723.7	40	5.9e-08	32.3	59.9	8	13	0.35	140	2.3	1.9	7	36	502	535	500	539	0.7	BM42703	WBGene00268963	status:Partially_confirmed
Bm17821	745	Zn-ribbon_8	PF09723.7	40	5.9e-08	32.3	59.9	9	13	0.0035	1.4	8.7	1.6	6	34	526	561	524	565	0.79	BM42703	WBGene00268963	status:Partially_confirmed
Bm17821	745	Zn-ribbon_8	PF09723.7	40	5.9e-08	32.3	59.9	10	13	0.0014	0.54	10	1.9	6	35	554	590	552	595	0.83	BM42703	WBGene00268963	status:Partially_confirmed
Bm17821	745	Zn-ribbon_8	PF09723.7	40	5.9e-08	32.3	59.9	11	13	0.0004	0.16	11.7	0.4	6	36	610	647	609	650	0.88	BM42703	WBGene00268963	status:Partially_confirmed
Bm17821	745	Zn-ribbon_8	PF09723.7	40	5.9e-08	32.3	59.9	12	13	0.0001	0.041	13.6	1	6	39	666	706	665	707	0.8	BM42703	WBGene00268963	status:Partially_confirmed
Bm17821	745	Zn-ribbon_8	PF09723.7	40	5.9e-08	32.3	59.9	13	13	0.31	120	2.5	0.1	6	16	723	733	722	742	0.85	BM42703	WBGene00268963	status:Partially_confirmed
Bm17275	884	Zn-ribbon_8	PF09723.7	40	3.8e-07	29.7	92.7	1	12	0.0002	0.08	12.7	1.8	6	34	143	178	138	182	0.87	BM42401	WBGene00268418	status:Predicted
Bm17275	884	Zn-ribbon_8	PF09723.7	40	3.8e-07	29.7	92.7	2	12	0.65	260	1.5	0.4	23	35	194	207	188	209	0.72	BM42401	WBGene00268418	status:Predicted
Bm17275	884	Zn-ribbon_8	PF09723.7	40	3.8e-07	29.7	92.7	3	12	0.43	170	2	5.7	8	35	201	235	199	238	0.87	BM42401	WBGene00268418	status:Predicted
Bm17275	884	Zn-ribbon_8	PF09723.7	40	3.8e-07	29.7	92.7	4	12	0.0035	1.4	8.7	2.6	6	36	255	292	254	296	0.77	BM42401	WBGene00268418	status:Predicted
Bm17275	884	Zn-ribbon_8	PF09723.7	40	3.8e-07	29.7	92.7	5	12	0.00055	0.22	11.3	2.4	6	38	311	351	310	353	0.8	BM42401	WBGene00268418	status:Predicted
Bm17275	884	Zn-ribbon_8	PF09723.7	40	3.8e-07	29.7	92.7	6	12	0.0002	0.08	12.7	1.8	6	34	459	494	454	498	0.87	BM42401	WBGene00268418	status:Predicted
Bm17275	884	Zn-ribbon_8	PF09723.7	40	3.8e-07	29.7	92.7	7	12	0.65	260	1.5	0.4	23	35	510	523	504	525	0.72	BM42401	WBGene00268418	status:Predicted
Bm17275	884	Zn-ribbon_8	PF09723.7	40	3.8e-07	29.7	92.7	8	12	0.43	170	2	5.7	8	35	517	551	515	554	0.87	BM42401	WBGene00268418	status:Predicted
Bm17275	884	Zn-ribbon_8	PF09723.7	40	3.8e-07	29.7	92.7	9	12	0.0035	1.4	8.7	2.6	6	36	571	608	570	612	0.77	BM42401	WBGene00268418	status:Predicted
Bm17275	884	Zn-ribbon_8	PF09723.7	40	3.8e-07	29.7	92.7	10	12	0.00055	0.22	11.3	2.4	6	38	627	667	626	669	0.8	BM42401	WBGene00268418	status:Predicted
Bm17275	884	Zn-ribbon_8	PF09723.7	40	3.8e-07	29.7	92.7	11	12	2.6	1000	-0.5	0.1	7	18	754	765	743	770	0.7	BM42401	WBGene00268418	status:Predicted
Bm17275	884	Zn-ribbon_8	PF09723.7	40	3.8e-07	29.7	92.7	12	12	0.0035	1.4	8.7	1.3	6	34	788	823	787	827	0.79	BM42401	WBGene00268418	status:Predicted
Bm17804	1982	Zn-ribbon_8	PF09723.7	40	3.7e-06	26.6	223.4	1	27	0.0063	2.5	7.9	2.1	6	36	229	266	227	270	0.78	BM43153	WBGene00268946	status:Partially_confirmed
Bm17804	1982	Zn-ribbon_8	PF09723.7	40	3.7e-06	26.6	223.4	2	27	0.0014	0.55	10	2.4	6	38	285	325	284	327	0.8	BM43153	WBGene00268946	status:Partially_confirmed
Bm17804	1982	Zn-ribbon_8	PF09723.7	40	3.7e-06	26.6	223.4	3	27	0.015	6	6.7	4	6	36	433	470	430	476	0.77	BM43153	WBGene00268946	status:Partially_confirmed
Bm17804	1982	Zn-ribbon_8	PF09723.7	40	3.7e-06	26.6	223.4	4	27	0.23	92	2.9	2.4	6	35	489	525	488	529	0.65	BM43153	WBGene00268946	status:Partially_confirmed
Bm17804	1982	Zn-ribbon_8	PF09723.7	40	3.7e-06	26.6	223.4	5	27	0.98	390	0.9	0.2	6	22	517	533	516	539	0.85	BM43153	WBGene00268946	status:Partially_confirmed
Bm17804	1982	Zn-ribbon_8	PF09723.7	40	3.7e-06	26.6	223.4	6	27	0.007	2.8	7.7	2.2	6	35	545	581	544	604	0.85	BM43153	WBGene00268946	status:Partially_confirmed
Bm17804	1982	Zn-ribbon_8	PF09723.7	40	3.7e-06	26.6	223.4	7	27	0.00051	0.2	11.4	1.8	6	34	712	747	711	751	0.86	BM43153	WBGene00268946	status:Partially_confirmed
Bm17804	1982	Zn-ribbon_8	PF09723.7	40	3.7e-06	26.6	223.4	8	27	0.82	320	1.1	5.5	8	35	770	804	759	807	0.88	BM43153	WBGene00268946	status:Partially_confirmed
Bm17804	1982	Zn-ribbon_8	PF09723.7	40	3.7e-06	26.6	223.4	9	27	0.006	2.4	8	2.1	6	36	824	861	822	864	0.77	BM43153	WBGene00268946	status:Partially_confirmed
Bm17804	1982	Zn-ribbon_8	PF09723.7	40	3.7e-06	26.6	223.4	10	27	0.0014	0.55	10	2.4	6	38	880	920	879	922	0.8	BM43153	WBGene00268946	status:Partially_confirmed
Bm17804	1982	Zn-ribbon_8	PF09723.7	40	3.7e-06	26.6	223.4	11	27	0.015	6	6.7	4	6	36	1028	1065	1025	1071	0.77	BM43153	WBGene00268946	status:Partially_confirmed
Bm17804	1982	Zn-ribbon_8	PF09723.7	40	3.7e-06	26.6	223.4	12	27	0.23	92	2.9	2.4	6	35	1084	1120	1083	1124	0.65	BM43153	WBGene00268946	status:Partially_confirmed
Bm17804	1982	Zn-ribbon_8	PF09723.7	40	3.7e-06	26.6	223.4	13	27	0.98	390	0.9	0.2	6	22	1112	1128	1111	1134	0.85	BM43153	WBGene00268946	status:Partially_confirmed
Bm17804	1982	Zn-ribbon_8	PF09723.7	40	3.7e-06	26.6	223.4	14	27	0.007	2.8	7.7	2.2	6	35	1140	1176	1139	1199	0.85	BM43153	WBGene00268946	status:Partially_confirmed
Bm17804	1982	Zn-ribbon_8	PF09723.7	40	3.7e-06	26.6	223.4	15	27	0.00051	0.2	11.4	1.8	6	34	1307	1342	1306	1346	0.86	BM43153	WBGene00268946	status:Partially_confirmed
Bm17804	1982	Zn-ribbon_8	PF09723.7	40	3.7e-06	26.6	223.4	16	27	0.82	320	1.1	5.5	8	35	1365	1399	1354	1402	0.88	BM43153	WBGene00268946	status:Partially_confirmed
Bm17804	1982	Zn-ribbon_8	PF09723.7	40	3.7e-06	26.6	223.4	17	27	0.006	2.4	8	2.1	6	36	1419	1456	1417	1459	0.77	BM43153	WBGene00268946	status:Partially_confirmed
Bm17804	1982	Zn-ribbon_8	PF09723.7	40	3.7e-06	26.6	223.4	18	27	0.0014	0.55	10	2.4	6	38	1475	1515	1474	1517	0.8	BM43153	WBGene00268946	status:Partially_confirmed
Bm17804	1982	Zn-ribbon_8	PF09723.7	40	3.7e-06	26.6	223.4	19	27	0.015	6	6.7	4	6	36	1623	1660	1620	1666	0.77	BM43153	WBGene00268946	status:Partially_confirmed
Bm17804	1982	Zn-ribbon_8	PF09723.7	40	3.7e-06	26.6	223.4	20	27	0.23	92	2.9	2.4	6	35	1679	1715	1678	1719	0.65	BM43153	WBGene00268946	status:Partially_confirmed
Bm17804	1982	Zn-ribbon_8	PF09723.7	40	3.7e-06	26.6	223.4	21	27	0.98	390	0.9	0.2	6	22	1707	1723	1706	1729	0.85	BM43153	WBGene00268946	status:Partially_confirmed
Bm17804	1982	Zn-ribbon_8	PF09723.7	40	3.7e-06	26.6	223.4	22	27	0.014	5.4	6.8	1.5	6	34	1735	1770	1734	1773	0.8	BM43153	WBGene00268946	status:Partially_confirmed
Bm17804	1982	Zn-ribbon_8	PF09723.7	40	3.7e-06	26.6	223.4	23	27	0.012	4.6	7	1.4	6	35	1791	1827	1790	1830	0.82	BM43153	WBGene00268946	status:Partially_confirmed
Bm17804	1982	Zn-ribbon_8	PF09723.7	40	3.7e-06	26.6	223.4	24	27	0.05	20	5	1.8	6	36	1847	1884	1846	1887	0.68	BM43153	WBGene00268946	status:Partially_confirmed
Bm17804	1982	Zn-ribbon_8	PF09723.7	40	3.7e-06	26.6	223.4	25	27	0.9	350	1	0.1	6	22	1875	1891	1874	1897	0.87	BM43153	WBGene00268946	status:Partially_confirmed
Bm17804	1982	Zn-ribbon_8	PF09723.7	40	3.7e-06	26.6	223.4	26	27	0.019	7.6	6.3	1.1	6	35	1903	1939	1902	1944	0.76	BM43153	WBGene00268946	status:Partially_confirmed
Bm17804	1982	Zn-ribbon_8	PF09723.7	40	3.7e-06	26.6	223.4	27	27	1.2	450	0.7	0.4	6	16	1960	1970	1959	1980	0.85	BM43153	WBGene00268946	status:Partially_confirmed
Bm17810a	672	Zn-ribbon_8	PF09723.7	40	5.6e-06	26	86.7	1	16	0.02	7.9	6.3	0.2	6	18	37	49	22	58	0.64	BM43633	WBGene00268952	status:Partially_confirmed
Bm17810a	672	Zn-ribbon_8	PF09723.7	40	5.6e-06	26	86.7	2	16	0.11	44	3.9	3	6	35	65	101	64	105	0.66	BM43633	WBGene00268952	status:Partially_confirmed
Bm17810a	672	Zn-ribbon_8	PF09723.7	40	5.6e-06	26	86.7	3	16	0.31	120	2.5	0.2	6	22	93	109	92	115	0.85	BM43633	WBGene00268952	status:Partially_confirmed
Bm17810a	672	Zn-ribbon_8	PF09723.7	40	5.6e-06	26	86.7	4	16	0.004	1.6	8.5	1.5	6	34	121	156	120	159	0.8	BM43633	WBGene00268952	status:Partially_confirmed
Bm17810a	672	Zn-ribbon_8	PF09723.7	40	5.6e-06	26	86.7	5	16	0.078	31	4.4	0.2	6	22	177	193	176	199	0.87	BM43633	WBGene00268952	status:Partially_confirmed
Bm17810a	672	Zn-ribbon_8	PF09723.7	40	5.6e-06	26	86.7	6	16	0.0032	1.3	8.8	0.9	6	35	205	241	204	246	0.8	BM43633	WBGene00268952	status:Partially_confirmed
Bm17810a	672	Zn-ribbon_8	PF09723.7	40	5.6e-06	26	86.7	7	16	0.021	8.3	6.2	2.3	6	36	261	298	260	301	0.69	BM43633	WBGene00268952	status:Partially_confirmed
Bm17810a	672	Zn-ribbon_8	PF09723.7	40	5.6e-06	26	86.7	8	16	0.27	110	2.7	0.1	6	22	289	305	287	311	0.87	BM43633	WBGene00268952	status:Partially_confirmed
Bm17810a	672	Zn-ribbon_8	PF09723.7	40	5.6e-06	26	86.7	9	16	0.0038	1.5	8.6	0.6	6	35	317	353	316	358	0.76	BM43633	WBGene00268952	status:Partially_confirmed
Bm17810a	672	Zn-ribbon_8	PF09723.7	40	5.6e-06	26	86.7	10	16	0.21	81	3.1	4.2	7	35	457	489	455	493	0.76	BM43633	WBGene00268952	status:Partially_confirmed
Bm17810a	672	Zn-ribbon_8	PF09723.7	40	5.6e-06	26	86.7	11	16	0.24	97	2.8	0.2	26	35	507	517	494	522	0.66	BM43633	WBGene00268952	status:Partially_confirmed
Bm17810a	672	Zn-ribbon_8	PF09723.7	40	5.6e-06	26	86.7	12	16	0.083	33	4.3	2.4	6	35	509	545	506	548	0.8	BM43633	WBGene00268952	status:Partially_confirmed
Bm17810a	672	Zn-ribbon_8	PF09723.7	40	5.6e-06	26	86.7	13	16	0.049	19	5.1	2.5	6	36	537	574	534	578	0.76	BM43633	WBGene00268952	status:Partially_confirmed
Bm17810a	672	Zn-ribbon_8	PF09723.7	40	5.6e-06	26	86.7	14	16	0.0032	1.3	8.8	1.6	6	34	565	600	564	604	0.79	BM43633	WBGene00268952	status:Partially_confirmed
Bm17810a	672	Zn-ribbon_8	PF09723.7	40	5.6e-06	26	86.7	15	16	0.0052	2.1	8.2	1.9	6	34	593	628	592	634	0.83	BM43633	WBGene00268952	status:Partially_confirmed
Bm17810a	672	Zn-ribbon_8	PF09723.7	40	5.6e-06	26	86.7	16	16	0.31	120	2.5	0.2	6	16	650	660	649	670	0.85	BM43633	WBGene00268952	status:Partially_confirmed
Bm17808	435	Zn-ribbon_8	PF09723.7	40	7.6e-06	25.6	39.6	1	6	0.0091	3.6	7.4	5.8	6	36	106	143	105	147	0.75	BM42081	WBGene00268950	status:Partially_confirmed
Bm17808	435	Zn-ribbon_8	PF09723.7	40	7.6e-06	25.6	39.6	2	6	0.0023	0.92	9.3	1.5	6	34	174	209	173	212	0.8	BM42081	WBGene00268950	status:Partially_confirmed
Bm17808	435	Zn-ribbon_8	PF09723.7	40	7.6e-06	25.6	39.6	3	6	0.0018	0.7	9.7	1.3	6	35	230	266	229	270	0.82	BM42081	WBGene00268950	status:Partially_confirmed
Bm17808	435	Zn-ribbon_8	PF09723.7	40	7.6e-06	25.6	39.6	4	6	0.012	4.8	7	2.3	6	36	286	323	285	326	0.69	BM42081	WBGene00268950	status:Partially_confirmed
Bm17808	435	Zn-ribbon_8	PF09723.7	40	7.6e-06	25.6	39.6	5	6	0.16	64	3.4	0.1	6	22	314	330	312	336	0.87	BM42081	WBGene00268950	status:Partially_confirmed
Bm17808	435	Zn-ribbon_8	PF09723.7	40	7.6e-06	25.6	39.6	6	6	0.0021	0.84	9.4	0.5	6	35	342	378	341	383	0.76	BM42081	WBGene00268950	status:Partially_confirmed
Bm17845b	374	Zn-ribbon_8	PF09723.7	40	7.9e-06	25.5	27.8	1	7	1.6	620	0.2	0.2	21	36	77	93	69	96	0.64	BM44615	WBGene00268987	status:Partially_confirmed
Bm17845b	374	Zn-ribbon_8	PF09723.7	40	7.9e-06	25.5	27.8	2	7	0.0074	2.9	7.7	1.6	7	36	158	191	155	195	0.85	BM44615	WBGene00268987	status:Partially_confirmed
Bm17845b	374	Zn-ribbon_8	PF09723.7	40	7.9e-06	25.5	27.8	3	7	0.029	12	5.8	0.1	6	22	182	198	181	203	0.9	BM44615	WBGene00268987	status:Partially_confirmed
Bm17845b	374	Zn-ribbon_8	PF09723.7	40	7.9e-06	25.5	27.8	4	7	0.0059	2.3	8	1	6	33	210	244	209	248	0.81	BM44615	WBGene00268987	status:Partially_confirmed
Bm17845b	374	Zn-ribbon_8	PF09723.7	40	7.9e-06	25.5	27.8	5	7	0.0017	0.66	9.7	2.1	6	38	238	277	237	279	0.78	BM44615	WBGene00268987	status:Partially_confirmed
Bm17845b	374	Zn-ribbon_8	PF09723.7	40	7.9e-06	25.5	27.8	6	7	9.3e-05	0.037	13.8	0.6	6	38	294	334	292	335	0.78	BM44615	WBGene00268987	status:Partially_confirmed
Bm17845b	374	Zn-ribbon_8	PF09723.7	40	7.9e-06	25.5	27.8	7	7	0.054	21	4.9	0	6	16	352	362	338	371	0.77	BM44615	WBGene00268987	status:Partially_confirmed
Bm17813b	652	Zn-ribbon_8	PF09723.7	40	1.7e-05	24.4	81.1	1	14	0.16	61	3.4	2.1	6	35	14	50	13	53	0.68	BM45092	WBGene00268955	status:Predicted
Bm17813b	652	Zn-ribbon_8	PF09723.7	40	1.7e-05	24.4	81.1	2	14	0.0018	0.7	9.7	2.1	6	35	42	78	41	82	0.79	BM45092	WBGene00268955	status:Predicted
Bm17813b	652	Zn-ribbon_8	PF09723.7	40	1.7e-05	24.4	81.1	3	14	0.051	20	5	0.5	6	30	70	101	69	101	0.76	BM45092	WBGene00268955	status:Predicted
Bm17813b	652	Zn-ribbon_8	PF09723.7	40	1.7e-05	24.4	81.1	4	14	0.0001	0.04	13.7	1.3	6	34	209	244	208	249	0.86	BM45092	WBGene00268955	status:Predicted
Bm17813b	652	Zn-ribbon_8	PF09723.7	40	1.7e-05	24.4	81.1	5	14	0.15	58	3.5	5.1	6	35	237	273	237	277	0.83	BM45092	WBGene00268955	status:Predicted
Bm17813b	652	Zn-ribbon_8	PF09723.7	40	1.7e-05	24.4	81.1	6	14	0.14	55	3.6	2.3	6	35	293	329	291	332	0.74	BM45092	WBGene00268955	status:Predicted
Bm17813b	652	Zn-ribbon_8	PF09723.7	40	1.7e-05	24.4	81.1	7	14	0.31	120	2.5	0.2	6	22	321	337	320	343	0.85	BM45092	WBGene00268955	status:Predicted
Bm17813b	652	Zn-ribbon_8	PF09723.7	40	1.7e-05	24.4	81.1	8	14	0.075	30	4.5	0.2	6	22	377	393	376	399	0.87	BM45092	WBGene00268955	status:Predicted
Bm17813b	652	Zn-ribbon_8	PF09723.7	40	1.7e-05	24.4	81.1	9	14	0.0039	1.5	8.6	1.5	6	34	405	440	404	443	0.8	BM45092	WBGene00268955	status:Predicted
Bm17813b	652	Zn-ribbon_8	PF09723.7	40	1.7e-05	24.4	81.1	10	14	0.0033	1.3	8.8	1.4	6	35	461	497	460	500	0.82	BM45092	WBGene00268955	status:Predicted
Bm17813b	652	Zn-ribbon_8	PF09723.7	40	1.7e-05	24.4	81.1	11	14	0.018	7	6.5	2.1	6	36	517	554	515	557	0.69	BM45092	WBGene00268955	status:Predicted
Bm17813b	652	Zn-ribbon_8	PF09723.7	40	1.7e-05	24.4	81.1	12	14	0.034	13	5.6	0.9	6	34	545	580	543	583	0.84	BM45092	WBGene00268955	status:Predicted
Bm17813b	652	Zn-ribbon_8	PF09723.7	40	1.7e-05	24.4	81.1	13	14	0.0034	1.4	8.7	0.5	6	35	573	609	572	614	0.76	BM45092	WBGene00268955	status:Predicted
Bm17813b	652	Zn-ribbon_8	PF09723.7	40	1.7e-05	24.4	81.1	14	14	0.31	120	2.5	0.4	6	16	630	640	629	651	0.84	BM45092	WBGene00268955	status:Predicted
Bm17456	484	Zn-ribbon_8	PF09723.7	40	3.3e-05	23.5	23.3	1	3	0.00012	0.046	13.4	1.8	4	38	250	292	249	293	0.82	BM16063	WBGene00268599	status:Partially_confirmed
Bm17456	484	Zn-ribbon_8	PF09723.7	40	3.3e-05	23.5	23.3	2	3	0.0076	3	7.6	2.9	5	34	340	376	339	380	0.8	BM16063	WBGene00268599	status:Partially_confirmed
Bm17456	484	Zn-ribbon_8	PF09723.7	40	3.3e-05	23.5	23.3	3	3	0.00019	0.075	12.8	3.5	4	34	428	465	427	471	0.75	BM16063	WBGene00268599	status:Partially_confirmed
Bm17845a	560	Zn-ribbon_8	PF09723.7	40	3.6e-05	23.4	42.3	1	9	2.8	1100	-0.6	0.3	21	36	77	93	70	96	0.63	BM41813	WBGene00268987	status:Partially_confirmed
Bm17845a	560	Zn-ribbon_8	PF09723.7	40	3.6e-05	23.4	42.3	2	9	0.011	4.2	7.2	1.4	7	36	158	191	156	195	0.85	BM41813	WBGene00268987	status:Partially_confirmed
Bm17845a	560	Zn-ribbon_8	PF09723.7	40	3.6e-05	23.4	42.3	3	9	0.012	4.7	7	1	6	33	210	244	209	245	0.8	BM41813	WBGene00268987	status:Partially_confirmed
Bm17845a	560	Zn-ribbon_8	PF09723.7	40	3.6e-05	23.4	42.3	4	9	0.0028	1.1	9	2.1	6	38	238	277	237	279	0.78	BM41813	WBGene00268987	status:Partially_confirmed
Bm17845a	560	Zn-ribbon_8	PF09723.7	40	3.6e-05	23.4	42.3	5	9	0.015	6.1	6.7	1.2	6	38	266	305	265	307	0.79	BM41813	WBGene00268987	status:Partially_confirmed
Bm17845a	560	Zn-ribbon_8	PF09723.7	40	3.6e-05	23.4	42.3	6	9	0.15	58	3.5	0.4	6	31	294	326	292	333	0.67	BM41813	WBGene00268987	status:Partially_confirmed
Bm17845a	560	Zn-ribbon_8	PF09723.7	40	3.6e-05	23.4	42.3	7	9	0.0031	1.2	8.9	0.7	7	33	428	458	426	462	0.86	BM41813	WBGene00268987	status:Partially_confirmed
Bm17845a	560	Zn-ribbon_8	PF09723.7	40	3.6e-05	23.4	42.3	8	9	4.6e-05	0.018	14.7	0.9	6	38	480	520	479	521	0.85	BM41813	WBGene00268987	status:Partially_confirmed
Bm17845a	560	Zn-ribbon_8	PF09723.7	40	3.6e-05	23.4	42.3	9	9	0.65	260	1.5	0	6	14	538	546	530	554	0.88	BM41813	WBGene00268987	status:Partially_confirmed
Bm7577b	306	Zn-ribbon_8	PF09723.7	40	7.1e-05	22.4	7.8	1	3	0.0046	1.8	8.4	0.7	6	35	8	44	7	48	0.78	BM42954	WBGene00227838	locus:Bma-syd-9_status:Partially_confirmed_Zinc_finger,_C2H2_type_family_protein_
Bm7577b	306	Zn-ribbon_8	PF09723.7	40	7.1e-05	22.4	7.8	2	3	0.00054	0.21	11.3	0.1	18	38	197	217	189	218	0.8	BM42954	WBGene00227838	locus:Bma-syd-9_status:Partially_confirmed_Zinc_finger,_C2H2_type_family_protein_
Bm7577b	306	Zn-ribbon_8	PF09723.7	40	7.1e-05	22.4	7.8	3	3	0.05	20	5	0.2	23	36	241	254	234	265	0.66	BM42954	WBGene00227838	locus:Bma-syd-9_status:Partially_confirmed_Zinc_finger,_C2H2_type_family_protein_
Bm17849	251	Zn-ribbon_8	PF09723.7	40	7.2e-05	22.4	12.6	1	3	0.0034	1.3	8.8	2.1	7	33	119	149	110	153	0.89	BM45303	WBGene00268991	status:Partially_confirmed
Bm17849	251	Zn-ribbon_8	PF09723.7	40	7.2e-05	22.4	12.6	2	3	9.8e-06	0.0039	16.9	1.4	6	38	171	211	170	212	0.87	BM45303	WBGene00268991	status:Partially_confirmed
Bm17849	251	Zn-ribbon_8	PF09723.7	40	7.2e-05	22.4	12.6	3	3	0.54	210	1.7	0	19	35	221	237	215	242	0.56	BM45303	WBGene00268991	status:Partially_confirmed
Bm17863	367	Zn-ribbon_8	PF09723.7	40	8.3e-05	22.2	32.5	1	8	1.3	520	0.5	0.3	26	38	120	133	105	135	0.67	BM43436	WBGene00269005	status:Partially_confirmed
Bm17863	367	Zn-ribbon_8	PF09723.7	40	8.3e-05	22.2	32.5	2	8	0.99	390	0.9	2.2	7	34	123	154	118	157	0.68	BM43436	WBGene00269005	status:Partially_confirmed
Bm17863	367	Zn-ribbon_8	PF09723.7	40	8.3e-05	22.2	32.5	3	8	0.007	2.8	7.8	1.4	6	33	147	181	146	185	0.79	BM43436	WBGene00269005	status:Partially_confirmed
Bm17863	367	Zn-ribbon_8	PF09723.7	40	8.3e-05	22.2	32.5	4	8	0.0071	2.8	7.7	2.6	6	35	175	211	174	213	0.76	BM43436	WBGene00269005	status:Partially_confirmed
Bm17863	367	Zn-ribbon_8	PF09723.7	40	8.3e-05	22.2	32.5	5	8	0.0099	3.9	7.3	3.1	6	38	203	242	202	243	0.84	BM43436	WBGene00269005	status:Partially_confirmed
Bm17863	367	Zn-ribbon_8	PF09723.7	40	8.3e-05	22.2	32.5	6	8	0.018	7.2	6.4	0.1	6	22	259	275	257	281	0.89	BM43436	WBGene00269005	status:Partially_confirmed
Bm17863	367	Zn-ribbon_8	PF09723.7	40	8.3e-05	22.2	32.5	7	8	0.00016	0.064	13	1.1	6	38	287	327	286	328	0.78	BM43436	WBGene00269005	status:Partially_confirmed
Bm17863	367	Zn-ribbon_8	PF09723.7	40	8.3e-05	22.2	32.5	8	8	0.21	83	3	0	6	16	345	355	343	365	0.86	BM43436	WBGene00269005	status:Partially_confirmed
Bm17472	488	Zn-ribbon_8	PF09723.7	40	0.0001	21.9	20.2	1	3	0.00016	0.064	13	1.1	5	38	254	295	253	296	0.81	BM00958	WBGene00268615	status:Partially_confirmed
Bm17472	488	Zn-ribbon_8	PF09723.7	40	0.0001	21.9	20.2	2	3	0.0099	3.9	7.3	2.1	5	34	343	379	342	385	0.8	BM00958	WBGene00268615	status:Partially_confirmed
Bm17472	488	Zn-ribbon_8	PF09723.7	40	0.0001	21.9	20.2	3	3	0.00064	0.25	11.1	2.6	6	35	433	470	432	475	0.67	BM00958	WBGene00268615	status:Partially_confirmed
Bm4737	82	Zn-ribbon_8	PF09723.7	40	0.00011	21.8	0.4	1	1	4.1e-07	0.00016	21.3	0.4	3	39	21	57	21	58	0.84	BM37161	WBGene00224998	locus:Bma-dph-3_status:Confirmed_UniProt:A0A0H5S007_DESR1,_putative
Bm17812	858	Zn-ribbon_8	PF09723.7	40	0.00011	21.8	84.4	1	15	0.27	110	2.7	4.2	7	35	99	131	97	135	0.76	BM41073	WBGene00268954	status:Predicted
Bm17812	858	Zn-ribbon_8	PF09723.7	40	0.00011	21.8	84.4	2	15	0.32	130	2.5	0.2	26	35	149	159	136	164	0.66	BM41073	WBGene00268954	status:Predicted
Bm17812	858	Zn-ribbon_8	PF09723.7	40	0.00011	21.8	84.4	3	15	0.1	41	4	2.3	6	36	151	188	150	191	0.8	BM41073	WBGene00268954	status:Predicted
Bm17812	858	Zn-ribbon_8	PF09723.7	40	0.00011	21.8	84.4	4	15	0.27	110	2.7	0.2	6	22	179	195	178	200	0.86	BM41073	WBGene00268954	status:Predicted
Bm17812	858	Zn-ribbon_8	PF09723.7	40	0.00011	21.8	84.4	5	15	0.0023	0.92	9.3	0.8	6	34	207	242	206	247	0.79	BM41073	WBGene00268954	status:Predicted
Bm17812	858	Zn-ribbon_8	PF09723.7	40	0.00011	21.8	84.4	6	15	0.001	0.4	10.4	1.7	6	35	263	299	262	304	0.78	BM41073	WBGene00268954	status:Predicted
Bm17812	858	Zn-ribbon_8	PF09723.7	40	0.00011	21.8	84.4	7	15	0.028	11	5.8	0.1	6	17	411	422	396	431	0.62	BM41073	WBGene00268954	status:Predicted
Bm17812	858	Zn-ribbon_8	PF09723.7	40	0.00011	21.8	84.4	8	15	0.0038	1.5	8.6	1.1	6	34	439	474	438	478	0.84	BM41073	WBGene00268954	status:Predicted
Bm17812	858	Zn-ribbon_8	PF09723.7	40	0.00011	21.8	84.4	9	15	0.00044	0.17	11.6	0.8	6	39	467	507	466	508	0.82	BM41073	WBGene00268954	status:Predicted
Bm17812	858	Zn-ribbon_8	PF09723.7	40	0.00011	21.8	84.4	10	15	0.82	330	1.1	1.4	7	36	615	648	613	652	0.75	BM41073	WBGene00268954	status:Predicted
Bm17812	858	Zn-ribbon_8	PF09723.7	40	0.00011	21.8	84.4	11	15	0.36	140	2.3	0.1	6	22	667	683	665	689	0.87	BM41073	WBGene00268954	status:Predicted
Bm17812	858	Zn-ribbon_8	PF09723.7	40	0.00011	21.8	84.4	12	15	0.0077	3	7.6	1.6	6	35	695	731	694	734	0.82	BM41073	WBGene00268954	status:Predicted
Bm17812	858	Zn-ribbon_8	PF09723.7	40	0.00011	21.8	84.4	13	15	0.076	30	4.4	1	6	37	751	789	749	791	0.76	BM41073	WBGene00268954	status:Predicted
Bm17812	858	Zn-ribbon_8	PF09723.7	40	0.00011	21.8	84.4	14	15	0.006	2.4	8	0.3	6	34	779	814	778	819	0.75	BM41073	WBGene00268954	status:Predicted
Bm17812	858	Zn-ribbon_8	PF09723.7	40	0.00011	21.8	84.4	15	15	0.39	150	2.2	0.1	6	16	836	846	835	855	0.86	BM41073	WBGene00268954	status:Predicted
Bm17838	300	Zn-ribbon_8	PF09723.7	40	0.00012	21.7	21.5	1	6	1.7	660	0.1	0.4	24	36	118	130	108	133	0.68	BM42749	WBGene00268980	status:Predicted
Bm17838	300	Zn-ribbon_8	PF09723.7	40	0.00012	21.7	21.5	2	6	0.015	6	6.7	2.7	8	38	123	157	120	159	0.77	BM42749	WBGene00268980	status:Predicted
Bm17838	300	Zn-ribbon_8	PF09723.7	40	0.00012	21.7	21.5	3	6	0.00067	0.26	11	0.7	6	38	146	185	145	187	0.8	BM42749	WBGene00268980	status:Predicted
Bm17838	300	Zn-ribbon_8	PF09723.7	40	0.00012	21.7	21.5	4	6	0.0006	0.24	11.2	0.7	6	38	174	213	173	215	0.8	BM42749	WBGene00268980	status:Predicted
Bm17838	300	Zn-ribbon_8	PF09723.7	40	0.00012	21.7	21.5	5	6	0.0017	0.67	9.7	0.9	6	36	202	239	201	242	0.74	BM42749	WBGene00268980	status:Predicted
Bm17838	300	Zn-ribbon_8	PF09723.7	40	0.00012	21.7	21.5	6	6	0.0059	2.3	8	0.7	6	34	258	293	256	297	0.75	BM42749	WBGene00268980	status:Predicted
Bm17471	500	Zn-ribbon_8	PF09723.7	40	0.00026	20.7	23.1	1	3	0.0012	0.48	10.2	3.9	5	34	266	299	265	307	0.68	BM41510	WBGene00268614	status:Partially_confirmed
Bm17471	500	Zn-ribbon_8	PF09723.7	40	0.00026	20.7	23.1	2	3	0.011	4.5	7.1	1.6	6	35	356	393	354	399	0.72	BM41510	WBGene00268614	status:Partially_confirmed
Bm17471	500	Zn-ribbon_8	PF09723.7	40	0.00026	20.7	23.1	3	3	0.00011	0.045	13.5	2.5	4	34	443	480	442	486	0.84	BM41510	WBGene00268614	status:Partially_confirmed
Bm17460	356	Zn-ribbon_8	PF09723.7	40	0.0003	20.5	10.6	1	2	0.00047	0.19	11.5	1.5	5	38	208	249	207	251	0.71	BM43007	WBGene00268603	status:Partially_confirmed
Bm17460	356	Zn-ribbon_8	PF09723.7	40	0.0003	20.5	10.6	2	2	0.00021	0.082	12.6	2.2	5	38	298	339	297	341	0.75	BM43007	WBGene00268603	status:Partially_confirmed
Bm17234	163	Zn-ribbon_8	PF09723.7	40	0.00032	20.4	11.4	1	2	0.00024	0.095	12.4	2	5	34	18	54	17	61	0.72	BM44355	WBGene00268377	status:Partially_confirmed
Bm17234	163	Zn-ribbon_8	PF09723.7	40	0.00032	20.4	11.4	2	2	0.00035	0.14	11.9	2.2	5	34	107	143	106	150	0.75	BM44355	WBGene00268377	status:Partially_confirmed
Bm10584	310	Zn-ribbon_8	PF09723.7	40	0.00032	20.4	28.9	1	5	5.5e-05	0.022	14.5	1.8	6	34	119	154	117	158	0.86	BM44029	WBGene00230845	status:Partially_confirmed_UniProt:A0A0J9YA65_Serine_/threonine_protein_phosphatase_PP1-gamma_catalytic_subunit,_putative_
Bm10584	310	Zn-ribbon_8	PF09723.7	40	0.00032	20.4	28.9	2	5	0.038	15	5.4	5.5	6	35	147	183	146	186	0.89	BM44029	WBGene00230845	status:Partially_confirmed_UniProt:A0A0J9YA65_Serine_/threonine_protein_phosphatase_PP1-gamma_catalytic_subunit,_putative_
Bm10584	310	Zn-ribbon_8	PF09723.7	40	0.00032	20.4	28.9	3	5	0.00085	0.33	10.7	1	6	34	203	238	202	243	0.84	BM44029	WBGene00230845	status:Partially_confirmed_UniProt:A0A0J9YA65_Serine_/threonine_protein_phosphatase_PP1-gamma_catalytic_subunit,_putative_
Bm10584	310	Zn-ribbon_8	PF09723.7	40	0.00032	20.4	28.9	4	5	0.0016	0.61	9.8	2.2	6	35	231	267	230	272	0.78	BM44029	WBGene00230845	status:Partially_confirmed_UniProt:A0A0J9YA65_Serine_/threonine_protein_phosphatase_PP1-gamma_catalytic_subunit,_putative_
Bm10584	310	Zn-ribbon_8	PF09723.7	40	0.00032	20.4	28.9	5	5	0.12	46	3.8	0.1	6	16	288	298	286	308	0.86	BM44029	WBGene00230845	status:Partially_confirmed_UniProt:A0A0J9YA65_Serine_/threonine_protein_phosphatase_PP1-gamma_catalytic_subunit,_putative_
Bm17809	801	Zn-ribbon_8	PF09723.7	40	0.001	18.7	75.5	1	14	0.25	100	2.8	4.2	7	35	99	131	97	135	0.76	BM40238	WBGene00268951	status:Partially_confirmed
Bm17809	801	Zn-ribbon_8	PF09723.7	40	0.001	18.7	75.5	2	14	0.31	120	2.5	0.2	26	35	149	159	136	163	0.65	BM40238	WBGene00268951	status:Partially_confirmed
Bm17809	801	Zn-ribbon_8	PF09723.7	40	0.001	18.7	75.5	3	14	0.11	42	4	2.4	6	35	151	187	148	190	0.8	BM40238	WBGene00268951	status:Partially_confirmed
Bm17809	801	Zn-ribbon_8	PF09723.7	40	0.001	18.7	75.5	4	14	0.23	90	2.9	0.2	6	22	179	195	178	206	0.87	BM40238	WBGene00268951	status:Partially_confirmed
Bm17809	801	Zn-ribbon_8	PF09723.7	40	0.001	18.7	75.5	5	14	0.0036	1.4	8.7	1.5	6	34	207	242	206	246	0.79	BM40238	WBGene00268951	status:Partially_confirmed
Bm17809	801	Zn-ribbon_8	PF09723.7	40	0.001	18.7	75.5	6	14	0.0072	2.8	7.7	2.1	6	34	235	270	234	276	0.83	BM40238	WBGene00268951	status:Partially_confirmed
Bm17809	801	Zn-ribbon_8	PF09723.7	40	0.001	18.7	75.5	7	14	0.026	10	5.9	0.1	6	17	396	407	381	416	0.62	BM40238	WBGene00268951	status:Partially_confirmed
Bm17809	801	Zn-ribbon_8	PF09723.7	40	0.001	18.7	75.5	8	14	0.0035	1.4	8.7	1.1	6	34	424	459	423	463	0.84	BM40238	WBGene00268951	status:Partially_confirmed
Bm17809	801	Zn-ribbon_8	PF09723.7	40	0.001	18.7	75.5	9	14	0.0004	0.16	11.7	0.8	6	39	452	492	451	493	0.82	BM40238	WBGene00268951	status:Partially_confirmed
Bm17809	801	Zn-ribbon_8	PF09723.7	40	0.001	18.7	75.5	10	14	0.66	260	1.4	1.2	7	36	613	646	611	650	0.75	BM40238	WBGene00268951	status:Partially_confirmed
Bm17809	801	Zn-ribbon_8	PF09723.7	40	0.001	18.7	75.5	11	14	0.16	62	3.4	0.8	6	35	637	673	636	677	0.85	BM40238	WBGene00268951	status:Partially_confirmed
Bm17809	801	Zn-ribbon_8	PF09723.7	40	0.001	18.7	75.5	12	14	0.13	53	3.7	1.1	6	34	665	700	663	703	0.67	BM40238	WBGene00268951	status:Partially_confirmed
Bm17809	801	Zn-ribbon_8	PF09723.7	40	0.001	18.7	75.5	13	14	0.0069	2.7	7.8	1.6	6	35	693	729	692	733	0.83	BM40238	WBGene00268951	status:Partially_confirmed
Bm17809	801	Zn-ribbon_8	PF09723.7	40	0.001	18.7	75.5	14	14	0.0097	3.8	7.3	2	6	35	749	785	748	788	0.82	BM40238	WBGene00268951	status:Partially_confirmed
Bm4183	455	Zn-ribbon_8	PF09723.7	40	0.0014	18.3	25.8	1	5	0.069	27	4.6	1.7	6	16	260	270	259	286	0.88	BM23973	WBGene00224444	status:Partially_confirmed_UniProt:A0A0H5S2K8_Zinc_finger,_C2H2_type_family_protein_
Bm4183	455	Zn-ribbon_8	PF09723.7	40	0.0014	18.3	25.8	2	5	0.0019	0.77	9.5	0.5	6	35	292	329	291	333	0.85	BM23973	WBGene00224444	status:Partially_confirmed_UniProt:A0A0H5S2K8_Zinc_finger,_C2H2_type_family_protein_
Bm4183	455	Zn-ribbon_8	PF09723.7	40	0.0014	18.3	25.8	3	5	0.018	6.9	6.5	1.7	6	34	349	384	348	389	0.74	BM23973	WBGene00224444	status:Partially_confirmed_UniProt:A0A0H5S2K8_Zinc_finger,_C2H2_type_family_protein_
Bm4183	455	Zn-ribbon_8	PF09723.7	40	0.0014	18.3	25.8	4	5	0.034	13	5.6	0.2	6	16	377	387	376	400	0.83	BM23973	WBGene00224444	status:Partially_confirmed_UniProt:A0A0H5S2K8_Zinc_finger,_C2H2_type_family_protein_
Bm4183	455	Zn-ribbon_8	PF09723.7	40	0.0014	18.3	25.8	5	5	0.0012	0.48	10.2	1.4	6	17	427	439	426	450	0.79	BM23973	WBGene00224444	status:Partially_confirmed_UniProt:A0A0H5S2K8_Zinc_finger,_C2H2_type_family_protein_
Bm17843	297	Zn-ribbon_8	PF09723.7	40	0.0015	18.2	28.8	1	7	0.28	110	2.6	0.1	20	36	74	90	65	93	0.66	BM39800	WBGene00268985	status:Partially_confirmed
Bm17843	297	Zn-ribbon_8	PF09723.7	40	0.0015	18.2	28.8	2	7	0.088	35	4.2	0.1	6	22	106	122	105	129	0.86	BM39800	WBGene00268985	status:Partially_confirmed
Bm17843	297	Zn-ribbon_8	PF09723.7	40	0.0015	18.2	28.8	3	7	0.16	63	3.4	0.3	6	22	134	150	132	160	0.85	BM39800	WBGene00268985	status:Partially_confirmed
Bm17843	297	Zn-ribbon_8	PF09723.7	40	0.0015	18.2	28.8	4	7	0.064	25	4.7	2.5	6	35	162	198	159	201	0.68	BM39800	WBGene00268985	status:Partially_confirmed
Bm17843	297	Zn-ribbon_8	PF09723.7	40	0.0015	18.2	28.8	5	7	0.0068	2.7	7.8	1.2	6	38	190	229	189	231	0.84	BM39800	WBGene00268985	status:Partially_confirmed
Bm17843	297	Zn-ribbon_8	PF09723.7	40	0.0015	18.2	28.8	6	7	0.00043	0.17	11.6	2.3	6	35	218	254	217	259	0.8	BM39800	WBGene00268985	status:Partially_confirmed
Bm17843	297	Zn-ribbon_8	PF09723.7	40	0.0015	18.2	28.8	7	7	0.17	67	3.3	0	6	16	275	285	274	294	0.87	BM39800	WBGene00268985	status:Partially_confirmed
Bm7577a	528	Zn-ribbon_8	PF09723.7	40	0.0016	18.1	11.4	1	4	0.052	20	5	0.3	5	36	201	239	198	242	0.77	BM43245	WBGene00227838	locus:Bma-syd-9_status:Partially_confirmed_Zinc_finger,_C2H2_type_family_protein_
Bm7577a	528	Zn-ribbon_8	PF09723.7	40	0.0016	18.1	11.4	2	4	0.013	5	6.9	1.1	6	35	230	266	228	270	0.78	BM43245	WBGene00227838	locus:Bma-syd-9_status:Partially_confirmed_Zinc_finger,_C2H2_type_family_protein_
Bm7577a	528	Zn-ribbon_8	PF09723.7	40	0.0016	18.1	11.4	3	4	0.0011	0.43	10.3	0.1	18	38	419	439	412	440	0.8	BM43245	WBGene00227838	locus:Bma-syd-9_status:Partially_confirmed_Zinc_finger,_C2H2_type_family_protein_
Bm7577a	528	Zn-ribbon_8	PF09723.7	40	0.0016	18.1	11.4	4	4	0.096	38	4.1	0.2	23	36	463	476	456	487	0.66	BM43245	WBGene00227838	locus:Bma-syd-9_status:Partially_confirmed_Zinc_finger,_C2H2_type_family_protein_
Bm9026	661	Zn-ribbon_8	PF09723.7	40	0.0016	18.1	9.4	1	3	0.059	23	4.8	0.1	6	15	366	375	365	386	0.84	BM20887	WBGene00229287	status:Confirmed_UniProt:A0A0K0JXU6_Zinc_finger,_C2H2_type_family_protein_
Bm9026	661	Zn-ribbon_8	PF09723.7	40	0.0016	18.1	9.4	2	3	1.2	460	0.6	0.1	7	15	407	415	405	424	0.87	BM20887	WBGene00229287	status:Confirmed_UniProt:A0A0K0JXU6_Zinc_finger,_C2H2_type_family_protein_
Bm9026	661	Zn-ribbon_8	PF09723.7	40	0.0016	18.1	9.4	3	3	3.7e-05	0.015	15	1.7	6	38	434	474	433	476	0.85	BM20887	WBGene00229287	status:Confirmed_UniProt:A0A0K0JXU6_Zinc_finger,_C2H2_type_family_protein_
Bm4071	386	Zn-ribbon_8	PF09723.7	40	0.0018	18	12.1	1	4	0.025	9.7	6	1.1	8	33	227	262	224	267	0.66	BM00667	WBGene00224332	locus:Bma-ces-1_status:Partially_confirmed_UniProt:A0A0K0JD17_CES-1,_putative
Bm4071	386	Zn-ribbon_8	PF09723.7	40	0.0018	18	12.1	2	4	0.00013	0.05	13.3	0.4	7	35	283	318	281	323	0.79	BM00667	WBGene00224332	locus:Bma-ces-1_status:Partially_confirmed_UniProt:A0A0K0JD17_CES-1,_putative
Bm4071	386	Zn-ribbon_8	PF09723.7	40	0.0018	18	12.1	3	4	0.0016	0.64	9.8	1.1	6	34	310	345	309	352	0.75	BM00667	WBGene00224332	locus:Bma-ces-1_status:Partially_confirmed_UniProt:A0A0K0JD17_CES-1,_putative
Bm4071	386	Zn-ribbon_8	PF09723.7	40	0.0018	18	12.1	4	4	0.31	120	2.5	0.4	6	16	338	348	335	363	0.62	BM00667	WBGene00224332	locus:Bma-ces-1_status:Partially_confirmed_UniProt:A0A0K0JD17_CES-1,_putative
Bm17571	309	Zn-ribbon_8	PF09723.7	40	0.0035	17	20.7	1	5	0.00021	0.082	12.6	1	8	38	123	157	118	158	0.8	BM16432	WBGene00268714	status:Partially_confirmed
Bm17571	309	Zn-ribbon_8	PF09723.7	40	0.0035	17	20.7	2	5	0.00057	0.23	11.2	1.4	6	34	146	181	145	187	0.72	BM16432	WBGene00268714	status:Partially_confirmed
Bm17571	309	Zn-ribbon_8	PF09723.7	40	0.0035	17	20.7	3	5	0.051	20	5	1	6	33	202	236	201	238	0.71	BM16432	WBGene00268714	status:Partially_confirmed
Bm17571	309	Zn-ribbon_8	PF09723.7	40	0.0035	17	20.7	4	5	0.0021	0.84	9.4	1.1	6	38	230	269	228	271	0.74	BM16432	WBGene00268714	status:Partially_confirmed
Bm17571	309	Zn-ribbon_8	PF09723.7	40	0.0035	17	20.7	5	5	6.5	2600	-1.7	0.1	28	33	287	293	275	297	0.62	BM16432	WBGene00268714	status:Partially_confirmed
Bm17572b	129	Zn-ribbon_8	PF09723.7	40	0.0055	16.4	0.7	1	1	3.5e-05	0.014	15.1	0.6	8	38	77	111	72	112	0.8	BM41200	WBGene00268715	status:Partially_confirmed
Bm17850	307	Zn-ribbon_8	PF09723.7	40	0.0058	16.3	16.9	1	5	2.1	840	-0.2	0.1	24	36	142	155	130	159	0.65	BM42664	WBGene00268992	status:Partially_confirmed
Bm17850	307	Zn-ribbon_8	PF09723.7	40	0.0058	16.3	16.9	2	5	0.046	18	5.1	1.5	6	33	171	205	169	211	0.76	BM42664	WBGene00268992	status:Partially_confirmed
Bm17850	307	Zn-ribbon_8	PF09723.7	40	0.0058	16.3	16.9	3	5	0.0012	0.47	10.2	2	6	38	199	238	198	240	0.78	BM42664	WBGene00268992	status:Partially_confirmed
Bm17850	307	Zn-ribbon_8	PF09723.7	40	0.0058	16.3	16.9	4	5	0.00029	0.11	12.2	2	6	38	227	267	226	268	0.78	BM42664	WBGene00268992	status:Partially_confirmed
Bm17850	307	Zn-ribbon_8	PF09723.7	40	0.0058	16.3	16.9	5	5	0.096	38	4.1	0	6	16	285	295	271	304	0.72	BM42664	WBGene00268992	status:Partially_confirmed
Bm17835	348	Zn-ribbon_8	PF09723.7	40	0.0075	16	32.1	1	7	0.62	250	1.5	0.3	24	37	113	127	104	130	0.63	BM43030	WBGene00268977	status:Partially_confirmed
Bm17835	348	Zn-ribbon_8	PF09723.7	40	0.0075	16	32.1	2	7	0.0055	2.2	8.1	1.9	7	35	118	150	116	154	0.89	BM43030	WBGene00268977	status:Partially_confirmed
Bm17835	348	Zn-ribbon_8	PF09723.7	40	0.0075	16	32.1	3	7	0.001	0.4	10.4	2.9	6	38	142	181	141	183	0.82	BM43030	WBGene00268977	status:Partially_confirmed
Bm17835	348	Zn-ribbon_8	PF09723.7	40	0.0075	16	32.1	4	7	0.011	4.5	7.1	1.2	8	35	200	234	195	238	0.82	BM43030	WBGene00268977	status:Partially_confirmed
Bm17835	348	Zn-ribbon_8	PF09723.7	40	0.0075	16	32.1	5	7	0.00041	0.16	11.7	2.6	6	38	226	265	225	266	0.87	BM43030	WBGene00268977	status:Partially_confirmed
Bm17835	348	Zn-ribbon_8	PF09723.7	40	0.0075	16	32.1	6	7	0.061	24	4.7	2.2	6	33	282	316	281	320	0.62	BM43030	WBGene00268977	status:Partially_confirmed
Bm17835	348	Zn-ribbon_8	PF09723.7	40	0.0075	16	32.1	7	7	0.73	290	1.3	0.1	6	16	310	320	309	340	0.76	BM43030	WBGene00268977	status:Partially_confirmed
Bm6337	259	Zn-ribbon_8	PF09723.7	40	0.0078	15.9	2.4	1	1	5.5e-05	0.022	14.5	2.4	4	34	202	239	201	244	0.86	BM41082	WBGene00226598	status:Partially_confirmed_cysteinyl_tRNA_synthetase_protein_1,_isoform_b,_putative
Bm758	149	Zn-ribbon_8	PF09723.7	40	0.0084	15.8	7.8	1	2	0.0021	0.84	9.4	1.4	6	38	13	52	12	54	0.81	BM42941	WBGene00221019	status:Predicted_UniProt:A0A0J9Y451_
Bm758	149	Zn-ribbon_8	PF09723.7	40	0.0084	15.8	7.8	2	2	0.00024	0.096	12.4	2.6	6	34	41	76	40	80	0.83	BM42941	WBGene00221019	status:Predicted_UniProt:A0A0J9Y451_
Bm9493b	354	Zn-ribbon_8	PF09723.7	40	0.0085	15.8	14.8	1	5	0.52	200	1.8	0	22	34	150	163	142	167	0.69	BM28956	WBGene00229754	locus:Bma-pag-3_status:Partially_confirmed_UniProt:A0A0K0JZH4
Bm9493b	354	Zn-ribbon_8	PF09723.7	40	0.0085	15.8	14.8	2	5	0.0021	0.82	9.4	4.3	5	35	191	228	188	232	0.73	BM28956	WBGene00229754	locus:Bma-pag-3_status:Partially_confirmed_UniProt:A0A0K0JZH4
Bm9493b	354	Zn-ribbon_8	PF09723.7	40	0.0085	15.8	14.8	3	5	0.024	9.6	6	2.4	6	35	220	256	219	260	0.69	BM28956	WBGene00229754	locus:Bma-pag-3_status:Partially_confirmed_UniProt:A0A0K0JZH4
Bm9493b	354	Zn-ribbon_8	PF09723.7	40	0.0085	15.8	14.8	4	5	0.029	12	5.8	0.8	7	39	249	288	247	289	0.71	BM28956	WBGene00229754	locus:Bma-pag-3_status:Partially_confirmed_UniProt:A0A0K0JZH4
Bm9493b	354	Zn-ribbon_8	PF09723.7	40	0.0085	15.8	14.8	5	5	0.15	60	3.5	0.2	6	17	276	287	273	297	0.76	BM28956	WBGene00229754	locus:Bma-pag-3_status:Partially_confirmed_UniProt:A0A0K0JZH4
Bm2370	287	ZnuA	PF01297.14	256	0.0027	16.8	1	1	1	2.9e-07	0.0038	16.2	1	110	175	16	77	7	121	0.85	BM44756	WBGene00222631	locus:Bma-otub-1_status:Partially_confirmed_UniProt:A0A0I9NAD0
Bm12153	1134	Zn_ribbon_17	PF17120.2	58	1.1e-08	34.2	15	1	1	2e-11	1.1e-08	34.2	15	6	54	1084	1130	1079	1133	0.95	BM44147	WBGene00232414	status:Confirmed_UniProt:A0A0J9YE75_
Bm6359	773	Zn_ribbon_17	PF17120.2	58	5e-07	28.8	13.9	1	2	3.6	1900	-1.8	1.7	6	25	702	721	697	722	0.79	BM42686	WBGene00226620	status:Partially_confirmed_UniProt:A0A0H5SLM0_double-strand_break_repair_protein_mre-11,_putative_
Bm6359	773	Zn_ribbon_17	PF17120.2	58	5e-07	28.8	13.9	2	2	9.3e-10	5e-07	28.8	13.9	5	53	726	772	722	773	0.94	BM42686	WBGene00226620	status:Partially_confirmed_UniProt:A0A0H5SLM0_double-strand_break_repair_protein_mre-11,_putative_
Bm17094	246	Zn_ribbon_17	PF17120.2	58	2.9e-06	26.4	16.8	1	2	6.7e-06	0.0036	16.5	5	4	47	5	46	2	57	0.9	BM40596	WBGene00268238	status:Predicted
Bm17094	246	Zn_ribbon_17	PF17120.2	58	2.9e-06	26.4	16.8	2	2	1.6e-05	0.0086	15.3	4	3	47	124	166	122	173	0.92	BM40596	WBGene00268238	status:Predicted
Bm4400	616	Zn_ribbon_17	PF17120.2	58	6.2e-06	25.4	2.5	1	1	2.5e-08	1.4e-05	24.3	2.5	5	47	291	332	287	340	0.81	BM05290	WBGene00224661	locus:Bma-sel-11_status:Partially_confirmed_UniProt:A0A0H5S3W4_conserved_hypothetical_protein,hypothetical_protein
Bm283	120	Zn_ribbon_17	PF17120.2	58	9.1e-06	24.8	3.3	1	1	2.8e-08	1.5e-05	24.1	3.3	6	47	3	46	1	49	0.83	BM41349	WBGene00220544	status:Partially_confirmed_UniProt:A0A0J9XNK8_
Bm1391	147	Zn_ribbon_17	PF17120.2	58	0.00021	20.4	4.8	1	1	6.5e-07	0.00035	19.7	4.8	5	46	12	51	8	55	0.86	BM43480	WBGene00221652	status:Predicted_UniProt:A0A0J9XXN6_
Bm6796	1507	Zn_ribbon_17	PF17120.2	58	0.00026	20.1	6.6	1	1	1.2e-06	0.00064	18.9	6.6	5	46	1454	1500	1450	1502	0.86	BM43665	WBGene00227057	status:Partially_confirmed_Zinc_finger_protein_294.,_putative_
Bm18216	560	Zn_ribbon_17	PF17120.2	58	0.00032	19.9	5.6	1	1	1.3e-06	0.0007	18.8	5.6	4	46	88	133	85	138	0.8	BM44581	WBGene00269365	status:Confirmed
Bm9728	271	Zn_ribbon_17	PF17120.2	58	0.00032	19.8	7.3	1	1	1.1e-06	0.00062	18.9	7.3	6	47	5	44	1	48	0.93	BM05280	WBGene00229989	status:Partially_confirmed_UniProt:A0A0K0K0A2_hypotetical_protein,_conserved
Bm6575	331	Zn_ribbon_17	PF17120.2	58	0.00082	18.5	5.3	1	2	6.5	3500	-2.7	5.6	16	35	30	49	18	59	0.79	BM21768	WBGene00226836	status:Partially_confirmed
Bm6575	331	Zn_ribbon_17	PF17120.2	58	0.00082	18.5	5.3	2	2	1.5e-06	0.00082	18.5	5.3	5	39	62	96	58	114	0.8	BM21768	WBGene00226836	status:Partially_confirmed
Bm11083	395	Zn_ribbon_17	PF17120.2	58	0.0012	18.1	7.2	1	1	3.9e-06	0.0021	17.2	7.2	4	47	4	45	1	48	0.88	BM41062	WBGene00231344	status:Partially_confirmed_UniProt:A0A0J9Y2Y5_conserved_hypothetical_protein,hypothetical_protein_
Bm6802	250	Zn_ribbon_17	PF17120.2	58	0.0018	17.4	5	1	2	0.083	45	3.4	0.9	3	25	6	30	4	31	0.78	BM02717	WBGene00227063	status:Confirmed_UniProt:A0A0K0JPP4_rnf126-prov_protein,_putative
Bm6802	250	Zn_ribbon_17	PF17120.2	58	0.0018	17.4	5	2	2	3.4e-06	0.0018	17.4	5	6	46	190	229	186	233	0.84	BM02717	WBGene00227063	status:Confirmed_UniProt:A0A0K0JPP4_rnf126-prov_protein,_putative
Bm17224	307	Zn_ribbon_17	PF17120.2	58	0.0028	16.8	3	1	2	5.2e-06	0.0028	16.8	3	5	50	3	45	1	49	0.92	BM43157	WBGene00268367	status:Predicted
Bm17224	307	Zn_ribbon_17	PF17120.2	58	0.0028	16.8	3	2	2	8	4300	-3	0.1	40	49	194	204	189	208	0.71	BM43157	WBGene00268367	status:Predicted
Bm17747	310	Zn_ribbon_17	PF17120.2	58	0.0028	16.8	3	1	2	5.3e-06	0.0028	16.8	3	5	50	3	45	1	49	0.92	BM44678	WBGene00268889	status:Predicted
Bm17747	310	Zn_ribbon_17	PF17120.2	58	0.0028	16.8	3	2	2	8.2	4400	-3	0.1	40	49	194	204	189	207	0.7	BM44678	WBGene00268889	status:Predicted
Bm17216	337	Zn_ribbon_17	PF17120.2	58	0.0032	16.7	3	1	1	6e-06	0.0032	16.7	3	5	50	3	45	1	49	0.92	BM41759	WBGene00268359	status:Predicted
Bm17217	337	Zn_ribbon_17	PF17120.2	58	0.0032	16.7	3	1	1	6e-06	0.0032	16.7	3	5	50	3	45	1	49	0.92	BM41759	WBGene00268360	status:Predicted
Bm17218	337	Zn_ribbon_17	PF17120.2	58	0.0032	16.7	3	1	1	6e-06	0.0032	16.7	3	5	50	3	45	1	49	0.92	BM41759	WBGene00268361	status:Predicted
Bm8215	497	Zn_ribbon_17	PF17120.2	58	0.0033	16.6	1.5	1	2	6.2e-06	0.0033	16.6	1.5	4	33	387	416	384	418	0.94	BM24478	WBGene00228476	locus:Bma-phf-10_status:Partially_confirmed_UniProt:A0A0J9YBH8_phf10_protein,_putative_
Bm8215	497	Zn_ribbon_17	PF17120.2	58	0.0033	16.6	1.5	2	2	0.34	190	1.4	5.7	4	33	436	466	434	483	0.79	BM24478	WBGene00228476	locus:Bma-phf-10_status:Partially_confirmed_UniProt:A0A0J9YBH8_phf10_protein,_putative_
Bm8234	359	Zn_ribbon_17	PF17120.2	58	0.0035	16.5	3	1	1	6.5e-06	0.0035	16.5	3	5	50	3	45	1	49	0.92	BM40697	WBGene00228495	status:Predicted_UniProt:A0A0H5S093_hypotetical_protein,_conserved
Bm17221	360	Zn_ribbon_17	PF17120.2	58	0.0035	16.5	3	1	1	6.6e-06	0.0035	16.5	3	5	50	3	45	1	49	0.92	BM42318	WBGene00268364	status:Predicted
Bm17222	360	Zn_ribbon_17	PF17120.2	58	0.0035	16.5	3	1	1	6.6e-06	0.0035	16.5	3	5	50	3	45	1	49	0.92	BM44173	WBGene00268365	status:Predicted
Bm1148a	176	Zn_ribbon_17	PF17120.2	58	0.005	16	3	1	1	1.8e-05	0.0099	15.1	3	4	45	108	152	105	156	0.84	BM30260	WBGene00221409	status:Partially_confirmed_UniProt:A0A0K0IRV9_
Bm14783	991	Zn_ribbon_17	PF17120.2	58	0.0067	15.6	2.3	1	1	1.2e-05	0.0067	15.6	2.3	4	39	869	904	866	916	0.89	BM45552	WBGene00234968	locus:Bma-vps-18_status:Partially_confirmed_UniProt:A0A0J9XWR9
Bm3622	598	Zn_ribbon_17	PF17120.2	58	0.0076	15.5	6.8	1	1	1.4e-05	0.0076	15.5	6.8	5	47	344	382	340	386	0.86	BM36645	WBGene00223883	locus:Bma-hrdl-1_status:Partially_confirmed_UniProt:A0A0H5S0V2_CUE_domain_containing_protein
Bm10157	157	Zn_ribbon_17	PF17120.2	58	0.0097	15.1	5.3	1	1	3.6e-05	0.019	14.1	5.3	4	46	22	63	19	68	0.89	BM17018	WBGene00230418	status:Confirmed_UniProt:A0A0K0IM89_
Bm7209	121	Zn_ribbon_recom	PF13408.3	58	0.00044	20.3	4.2	1	2	6.6e-08	0.00089	19.3	0.2	2	48	7	60	7	70	0.7	BM35583	WBGene00227470	locus:Bma-rpb-9_status:Confirmed_
Bm7209	121	Zn_ribbon_recom	PF13408.3	58	0.00044	20.3	4.2	2	2	0.013	180	2.3	0.7	8	31	82	112	81	118	0.58	BM35583	WBGene00227470	locus:Bma-rpb-9_status:Confirmed_
Bm13996	108	Zn_Tnp_IS1595	PF12760.4	46	0.0077	15.8	13.1	1	2	0.00045	6.1	6.5	3.6	21	44	5	29	3	31	0.84	BM01490	WBGene00234257	locus:Bma-rpc-11_status:Confirmed_UniProt:A0A0J9Y9V9_DNA-directed_RNA_polymerases_III_12.5_kDa_polypeptide,_putative
Bm13996	108	Zn_Tnp_IS1595	PF12760.4	46	0.0077	15.8	13.1	2	2	1.6e-06	0.021	14.4	2	15	45	59	104	58	105	0.79	BM01490	WBGene00234257	locus:Bma-rpc-11_status:Confirmed_UniProt:A0A0J9Y9V9_DNA-directed_RNA_polymerases_III_12.5_kDa_polypeptide,_putative
Bm2714	443	Zona_pellucida	PF00100.20	251	7.8e-20	71.3	3.8	1	1	1.7e-22	1e-19	70.9	3.8	1	250	28	279	28	280	0.68	BM41152	WBGene00222975	locus:Bma-dyf-7_status:Partially_confirmed_UniProt:A0A0H5RZM8_conserved_hypothetical_protein,hypothetical_protein
Bm5273	381	Zona_pellucida	PF00100.20	251	2.5e-19	69.7	3.2	1	1	4.9e-22	3e-19	69.4	3.2	1	251	32	265	32	265	0.76	BM04189	WBGene00225534	status:Confirmed_UniProt:A0A0I9R321_cuticlin_1_precursor,_putative_
Bm2821	391	Zona_pellucida	PF00100.20	251	4.2e-19	68.9	4.3	1	1	8.5e-22	5.2e-19	68.6	4.3	1	250	32	269	32	270	0.75	BM02314	WBGene00223082	status:Partially_confirmed_UniProt:A0A0H5S484_cuticlin_1_precursor,_putative_
Bm3465	387	Zona_pellucida	PF00100.20	251	4.3e-19	68.9	3.9	1	1	8.9e-22	5.4e-19	68.5	3.9	1	250	35	272	35	273	0.75	BM42347	WBGene00223726	status:Partially_confirmed_UniProt:A0A0H5S4L9_cuticlin_1_precursor,_putative_
Bm5274	394	Zona_pellucida	PF00100.20	251	1.5e-17	63.8	5	1	1	3.1e-20	1.9e-17	63.5	5	1	251	37	275	37	275	0.73	BM38319	WBGene00225535	status:Confirmed_UniProt:A0A0H5S905_cuticlin_1_precursor,_putative_
Bm8863	371	Zona_pellucida	PF00100.20	251	2e-17	63.4	3	1	1	4.4e-20	2.7e-17	63	3	29	242	51	261	29	272	0.69	BM44017	WBGene00229124	locus:Bma-cutl-6_status:Partially_confirmed_UniProt:A0A0J9XNR4_cuticlin_1_precursor,_putative
Bm2595b	827	Zona_pellucida	PF00100.20	251	6.9e-17	61.7	0	1	1	4e-19	2.4e-16	59.9	0	51	250	508	706	417	707	0.7	BM34831	WBGene00222856	locus:Bma-noah-1_status:Confirmed_UniProt:A0A0K0J6N6_PAN_domain_containing_protein
Bm3273	420	Zona_pellucida	PF00100.20	251	3.5e-16	59.3	5.7	1	1	7.3e-19	4.4e-16	59	5.7	1	251	56	294	56	294	0.75	BM38841	WBGene00223534	status:Partially_confirmed_UniProt:A0A0H5S7V7_cuticlin_1_precursor,_putative_
Bm3328	372	Zona_pellucida	PF00100.20	251	1.2e-15	57.6	0	1	1	3e-18	1.8e-15	57	0	29	251	19	244	1	244	0.69	BM42390	WBGene00223589	locus:Bma-cutl-29_status:Partially_confirmed_UniProt:A0A0H5S8U2_cuticlin_1_precursor,_putative
Bm5139	608	Zona_pellucida	PF00100.20	251	4.8e-15	55.6	0.7	1	1	1.1e-17	6.8e-15	55.1	0.7	1	243	276	509	276	519	0.75	BM41929	WBGene00225400	locus:Bma-cut-6_status:Partially_confirmed_UniProt:A0A0H5SB59
Bm2595c	286	Zona_pellucida	PF00100.20	251	2.4e-14	53.3	0	1	1	5.5e-17	3.4e-14	52.9	0	96	250	5	165	1	166	0.65	BM29194	WBGene00222856	locus:Bma-noah-1_status:Confirmed_UniProt:A0A0K0J6N5_PAN_domain_containing_protein
Bm10191	478	Zona_pellucida	PF00100.20	251	4.8e-14	52.3	2.1	1	1	1.1e-16	6.6e-14	51.9	2.1	25	244	53	271	33	280	0.66	BM40657	WBGene00230452	locus:Bma-cutl-7_status:Partially_confirmed_UniProt:A0A0J9Y7R1
Bm10926	419	Zona_pellucida	PF00100.20	251	8.6e-14	51.5	11.3	1	1	1.9e-16	1.1e-13	51.1	11.3	1	251	41	320	41	320	0.67	BM30215	WBGene00231187	locus:Bma-cutl-3_status:Partially_confirmed_UniProt:A0A0K0IQ11
Bm6415	292	Zona_pellucida	PF00100.20	251	1.5e-13	50.7	0.3	1	1	3.6e-16	2.2e-13	50.2	0.3	100	250	106	270	41	272	0.65	BM25057	WBGene00226676	locus:Bma-cutl-24_status:Partially_confirmed_UniProt:A0A0H5S7F0_conserved_hypothetical_protein_
Bm5951	1141	Zona_pellucida	PF00100.20	251	2e-13	50.3	4.3	1	1	3.2e-16	2e-13	50.3	4.3	1	241	752	992	752	1002	0.71	BM39497	WBGene00226212	status:Partially_confirmed_UniProt:A0A0I9N9T6_
Bm10691	809	Zona_pellucida	PF00100.20	251	7.4e-13	48.5	7.4	1	1	2.2e-15	1.3e-12	47.6	7.4	1	239	240	470	240	484	0.74	BM35568	WBGene00230952	status:Partially_confirmed_UniProt:A0A0H5SAJ6_
Bm4833	564	Zona_pellucida	PF00100.20	251	7.6e-13	48.4	4.5	1	2	1.2e-15	7.6e-13	48.4	4.5	1	245	37	264	37	271	0.64	BM44413	WBGene00225094	locus:Bma-cutl-16_status:Partially_confirmed_UniProt:A0A0H5S0U6_cuticlin_1_precursor,_putative
Bm4833	564	Zona_pellucida	PF00100.20	251	7.6e-13	48.4	4.5	2	2	0.21	130	1.8	0.2	159	211	334	383	288	389	0.72	BM44413	WBGene00225094	locus:Bma-cutl-16_status:Partially_confirmed_UniProt:A0A0H5S0U6_cuticlin_1_precursor,_putative
Bm5555b	381	Zona_pellucida	PF00100.20	251	8.4e-12	45	0.1	1	1	2.1e-14	1.3e-11	44.4	0.1	1	241	26	258	26	263	0.65	BM42334	WBGene00225816	locus:Bma-cutl-11_status:Confirmed_
Bm5555a	400	Zona_pellucida	PF00100.20	251	9.7e-12	44.8	0.1	1	1	2.4e-14	1.5e-11	44.2	0.1	1	241	26	258	26	263	0.65	BM43769	WBGene00225816	locus:Bma-cutl-11_status:Partially_confirmed_
Bm18153	213	Zona_pellucida	PF00100.20	251	3.3e-10	39.8	0.9	1	1	7.8e-13	4.8e-10	39.2	0.9	1	175	35	202	35	213	0.75	BM42645	WBGene00269293	status:Predicted
Bm6846	385	Zona_pellucida	PF00100.20	251	7.2e-09	35.4	0.1	1	1	1.8e-11	1.1e-08	34.8	0.1	31	239	63	271	35	275	0.68	BM32229	WBGene00227107	locus:Bma-cutl-25_status:Partially_confirmed_UniProt:A0A0K0JPV5
Bm10775	517	Zona_pellucida	PF00100.20	251	1.1e-07	31.5	0.1	1	1	1.1e-09	6.6e-07	29	0.1	29	250	72	328	43	329	0.6	BM40299	WBGene00231036	status:Partially_confirmed_UniProt:A0A0J9Y146_Zinc_finger,_C2H2_type_family_protein_
Bm5186	483	ZT_dimer	PF16916.2	79	8.6e-12	44.6	0.9	1	1	2.6e-15	1.7e-11	43.6	0.9	3	77	395	469	393	470	0.92	BM08131	WBGene00225447	status:Confirmed_cation_efflux_family_protein
Bm7435	377	ZT_dimer	PF16916.2	79	5.2e-07	29.3	3.1	1	1	1.6e-10	1.1e-06	28.3	3.1	3	75	294	366	293	368	0.91	BM19207	WBGene00227696	status:Confirmed_UniProt:A0A0H5S5Q5_
Bm1770h	1764	ZU5	PF00791.17	98	2.9e-35	120.1	1	1	2	6.1e-32	6.9e-29	99.7	0	2	98	943	1040	942	1040	0.96	BM27663	WBGene00222031	locus:Bma-unc-44_status:Partially_confirmed_UniProt:A0A0J9XLP7
Bm1770h	1764	ZU5	PF00791.17	98	2.9e-35	120.1	1	2	2	2.2e-06	0.0025	17.7	0.6	5	80	1105	1180	1102	1189	0.84	BM27663	WBGene00222031	locus:Bma-unc-44_status:Partially_confirmed_UniProt:A0A0J9XLP7
Bm1770g	1815	ZU5	PF00791.17	98	3.1e-35	120	1	1	2	6.4e-32	7.1e-29	99.6	0	2	98	994	1091	993	1091	0.96	BM26478	WBGene00222031	locus:Bma-unc-44_status:Partially_confirmed_UniProt:A0A0K0J306
Bm1770g	1815	ZU5	PF00791.17	98	3.1e-35	120	1	2	2	2.3e-06	0.0025	17.7	0.6	5	80	1156	1231	1153	1240	0.84	BM26478	WBGene00222031	locus:Bma-unc-44_status:Partially_confirmed_UniProt:A0A0K0J306
Bm1770f	1800	ZU5	PF00791.17	98	3.1e-35	120	1	1	2	6.3e-32	7.1e-29	99.6	0	2	98	979	1076	978	1076	0.96	BM23413	WBGene00222031	locus:Bma-unc-44_status:Partially_confirmed_UniProt:A0A0J9XKH1
Bm1770f	1800	ZU5	PF00791.17	98	3.1e-35	120	1	2	2	2.3e-06	0.0025	17.7	0.6	5	80	1141	1216	1138	1225	0.84	BM23413	WBGene00222031	locus:Bma-unc-44_status:Partially_confirmed_UniProt:A0A0J9XKH1
Bm1770c	1855	ZU5	PF00791.17	98	3.2e-35	120	1	1	2	6.5e-32	7.3e-29	99.6	0	2	98	943	1040	942	1040	0.96	BM30366	WBGene00222031	locus:Bma-unc-44_status:Partially_confirmed_UniProt:A0A0K0J307
Bm1770c	1855	ZU5	PF00791.17	98	3.2e-35	120	1	2	2	2.3e-06	0.0026	17.6	0.6	5	80	1105	1180	1102	1189	0.84	BM30366	WBGene00222031	locus:Bma-unc-44_status:Partially_confirmed_UniProt:A0A0K0J307
Bm1770e	1851	ZU5	PF00791.17	98	3.2e-35	120	1	1	2	6.5e-32	7.3e-29	99.6	0	2	98	1030	1127	1029	1127	0.96	BM34522	WBGene00222031	locus:Bma-unc-44_status:Partially_confirmed_UniProt:A0A0J9XLW7
Bm1770e	1851	ZU5	PF00791.17	98	3.2e-35	120	1	2	2	2.3e-06	0.0026	17.6	0.6	5	80	1192	1267	1189	1276	0.84	BM34522	WBGene00222031	locus:Bma-unc-44_status:Partially_confirmed_UniProt:A0A0J9XLW7
Bm1770d	1906	ZU5	PF00791.17	98	3.3e-35	119.9	1	1	2	6.7e-32	7.6e-29	99.5	0	2	98	994	1091	993	1091	0.96	BM36673	WBGene00222031	locus:Bma-unc-44_status:Partially_confirmed_UniProt:A0A0K0J308
Bm1770d	1906	ZU5	PF00791.17	98	3.3e-35	119.9	1	2	2	2.4e-06	0.0027	17.6	0.6	5	80	1156	1231	1153	1240	0.84	BM36673	WBGene00222031	locus:Bma-unc-44_status:Partially_confirmed_UniProt:A0A0K0J308
Bm1770b	1891	ZU5	PF00791.17	98	3.3e-35	119.9	1	1	2	6.7e-32	7.5e-29	99.5	0	2	98	979	1076	978	1076	0.96	BM35925	WBGene00222031	locus:Bma-unc-44_status:Partially_confirmed_UniProt:A0A0K0J304
Bm1770b	1891	ZU5	PF00791.17	98	3.3e-35	119.9	1	2	2	2.4e-06	0.0027	17.6	0.6	5	80	1141	1216	1138	1225	0.84	BM35925	WBGene00222031	locus:Bma-unc-44_status:Partially_confirmed_UniProt:A0A0K0J304
Bm1770a	1942	ZU5	PF00791.17	98	3.5e-35	119.8	1	1	2	6.9e-32	7.7e-29	99.5	0	2	98	1030	1127	1029	1127	0.96	BM28127	WBGene00222031	locus:Bma-unc-44_status:Partially_confirmed_UniProt:A0A0K0J303
Bm1770a	1942	ZU5	PF00791.17	98	3.5e-35	119.8	1	2	2	2.5e-06	0.0028	17.6	0.6	5	80	1192	1267	1189	1276	0.84	BM28127	WBGene00222031	locus:Bma-unc-44_status:Partially_confirmed_UniProt:A0A0K0J303
Bm1770l	819	ZU5	PF00791.17	98	1.1e-34	118.2	1.2	1	2	5.3e-31	5.9e-28	96.7	0	5	98	1	95	1	95	0.96	BM27768	WBGene00222031	locus:Bma-unc-44_status:Partially_confirmed_UniProt:A0A0K0J315
Bm1770l	819	ZU5	PF00791.17	98	1.1e-34	118.2	1.2	2	2	8.4e-07	0.00095	19	0.6	5	80	160	235	157	244	0.84	BM27768	WBGene00222031	locus:Bma-unc-44_status:Partially_confirmed_UniProt:A0A0K0J315
Bm1770j	910	ZU5	PF00791.17	98	1.4e-34	117.9	1.2	1	2	6.1e-31	6.9e-28	96.5	0	5	98	1	95	1	95	0.96	BM30102	WBGene00222031	locus:Bma-unc-44_status:Partially_confirmed_UniProt:A0A0K0J314
Bm1770j	910	ZU5	PF00791.17	98	1.4e-34	117.9	1.2	2	2	9.7e-07	0.0011	18.8	0.6	5	80	160	235	157	244	0.84	BM30102	WBGene00222031	locus:Bma-unc-44_status:Partially_confirmed_UniProt:A0A0K0J314
Bm7245	1382	ZU5	PF00791.17	98	8.9e-33	112.1	0	1	1	2.1e-35	2.4e-32	110.7	0	2	96	1253	1351	1252	1353	0.94	BM44629	WBGene00227506	status:Partially_confirmed_UniProt:A0A0J9Y794_PDZ_domain_containing_protein_
Bm1731	930	ZU5	PF00791.17	98	5e-23	80.9	0	1	1	9.3e-26	1e-22	79.8	0	4	97	529	626	526	627	0.95	BM44051	WBGene00221992	locus:Bma-unc-5_status:Confirmed_UniProt:A0A0H5SHL3_Immunoglobulin_I-set_domain_containing_protein_
Bm14740	759	Zw10	PF06248.10	595	9.8e-78	261.6	10.8	1	1	9.7e-82	1.3e-77	261.2	10.8	10	592	25	603	21	606	0.87	BM36390	WBGene00235075	locus:Bma-czw-1_status:Confirmed_Centromere_/kinetochore_Zw10_family_protein
Bm6160	304	ZYG-11_interact	PF05884.9	295	2.7e-29	102.1	5.8	1	1	4.9e-33	3.3e-29	101.8	5.8	35	292	11	283	3	286	0.85	BM23087	WBGene00226421	status:Confirmed_UniProt:A0A0K0JLX4_
Bm1523	247	ZYG-11_interact	PF05884.9	295	4.8e-22	78.3	10.8	1	1	8.3e-26	5.6e-22	78.1	10.8	39	265	8	243	2	247	0.86	BM02520	WBGene00221784	status:Partially_confirmed_conserved_hypothetical_protein,hypothetical_protein
Bm3391	3569	ZZ	PF00569.14	45	1.3e-14	53.3	6.3	1	1	1.2e-17	2.8e-14	52.3	6.3	2	44	3216	3259	3215	3260	0.97	BM33534	WBGene00223652	locus:Bma-dys-1_status:Confirmed_
Bm7523	1052	ZZ	PF00569.14	45	5.2e-12	45	4.9	1	2	2.3e-15	5.2e-12	45	4.9	2	39	48	86	47	89	0.93	BM38858	WBGene00227784	status:Confirmed_UniProt:A0A0H5SC95_
Bm7523	1052	ZZ	PF00569.14	45	5.2e-12	45	4.9	2	2	2.7	6100	-3.3	0	5	13	138	146	138	152	0.77	BM38858	WBGene00227784	status:Confirmed_UniProt:A0A0H5SC95_
Bm4189	557	ZZ	PF00569.14	45	4.4e-10	38.8	7.9	1	1	4.6e-13	1e-09	37.6	7.9	5	43	240	279	236	281	0.92	BM31891	WBGene00224450	status:Confirmed_UniProt:A0A0K0JDK4_Zinc_finger,_ZZ_type_family_protein_
Bm5327	2204	ZZ	PF00569.14	45	9.3e-09	34.6	7.9	1	4	1	2300	-1.9	0.1	26	36	1135	1145	1124	1148	0.74	BM39069	WBGene00225588	locus:Bma-cbp-1_status:Partially_confirmed_UniProt:A0A0I9N859_TAZ_zinc_finger_family_protein_
Bm5327	2204	ZZ	PF00569.14	45	9.3e-09	34.6	7.9	2	4	1.7	3900	-2.6	0.3	31	38	1186	1194	1183	1195	0.79	BM39069	WBGene00225588	locus:Bma-cbp-1_status:Partially_confirmed_UniProt:A0A0I9N859_TAZ_zinc_finger_family_protein_
Bm5327	2204	ZZ	PF00569.14	45	9.3e-09	34.6	7.9	3	4	4.2e-12	9.3e-09	34.6	7.9	4	44	1615	1650	1613	1651	0.95	BM39069	WBGene00225588	locus:Bma-cbp-1_status:Partially_confirmed_UniProt:A0A0I9N859_TAZ_zinc_finger_family_protein_
Bm5327	2204	ZZ	PF00569.14	45	9.3e-09	34.6	7.9	4	4	6	13000	-5.3	5.7	2	26	1713	1736	1712	1739	0.82	BM39069	WBGene00225588	locus:Bma-cbp-1_status:Partially_confirmed_UniProt:A0A0I9N859_TAZ_zinc_finger_family_protein_
Bm2024b	440	ZZ	PF00569.14	45	1.1e-08	34.4	12.6	1	1	9.4e-12	2.1e-08	33.4	12.6	2	43	61	101	60	102	0.9	BM38801	WBGene00222285	status:Partially_confirmed_UniProt:A0A0J9XZB9_
Bm2024a	489	ZZ	PF00569.14	45	1.2e-08	34.2	12.6	1	1	1.1e-11	2.4e-08	33.2	12.6	2	43	110	150	109	151	0.9	BM39058	WBGene00222285	status:Confirmed_UniProt:A0A0K0J459_
#
#	hmmsearch
#	3.1b2	(February	2015)
#	mode:	SEARCH
#	file:	/scratch/drn2/PFAM/Pfam-A.hmm
#	file:	/fastscratch/drn2/pfam/b_malayi.PRJNA10729.WS257.protein.fasta
#	settings:	hmmsearch	#NAME?	/fastscratch/drn2/pfam/hmmsearch/b_malayi.PRJNA10729.WS257.protein.txt	#NAME?	#NAME?	0.01	#NAME?	28	/scratch/drn2/PFAM/Pfam-A.hmm	/fastscratch/drn2/pfam/b_malayi.PRJNA10729.WS257.protein.fasta
#	dir:	/scratch/drn2/fastq
#	Sun	Apr	2	13:52:05	2017
#

### Sheet: Supp.Table.S5f
Table S5f. List of B. malayi proteins with glycosylation related pfam annotation
Pfam	Gene name	Description
ALG3	Bm4956	Is predicted to have mannosyltransferase activity.
Alg6_Alg8	Bm13957	Is predicted to have dolichyl pyrophosphate Man9GlcNAc2 alpha-1,3-glucosyltransferase activity.
Alg6_Alg8	Bm2083	Is predicted to have dolichyl pyrophosphate Glc1Man9GlcNAc2 alpha-1,3-glucosyltransferase activity.
Alpha_L_fucos	Bm6173	Is predicted to have alpha-L-fucosidase activity.
Alpha-mann_mid	Bm4197	Is predicted to have alpha-mannosidase activity and carbohydrate binding activity.
Alpha-mann_mid	Bm4424	Is predicted to have alpha-mannosidase activity and carbohydrate binding activity.
Alpha-mann_mid	Bm4567	Is predicted to have alpha-mannosidase activity and carbohydrate binding activity.
Alpha-mann_mid	Bm7916	Is predicted to have alpha-mannosidase activity and carbohydrate binding activity.
Alpha-mann_mid	Bm9778	Is predicted to have alpha-mannosidase activity and carbohydrate binding activity.
BetaGal_dom4_5	Bm5835	Is predicted to have beta-galactosidase activity.
Branch	Bm3610	Is predicted to have acetylglucosaminyltransferase activity.
Branch	Bm5268	Is predicted to have acetylglucosaminyltransferase activity.
Branch	Bm6053	Is predicted to have acetylglucosaminyltransferase activity.
Branch	Bm8754	Is predicted to have acetylglucosaminyltransferase activity and protein xylosyltransferase activity.
DDOST_48kD	Bm13977	Is predicted to encode a protein with the following domain: Dolichyl-diphosphooligosaccharide--protein glycosyltransferase 48kDa subunit.
DDOST_48kD	Bm5399	Is enriched in digestive tract based on proteomic studies. Is predicted to encode a protein with the following domain: Intraflagellar transport protein 52 homolog.
DPM2	Bm16951	None
DPM2	Bm6655	Is predicted to encode a protein with the following domain: PIG-P.
DPM3	Bm2929	Is predicted to have voltage-gated calcium channel activity.
Fringe	Bm2667	Is predicted to have glycoprotein-N-acetylgalactosamine 3-beta-galactosyltransferase activity.
Fringe	Bm5159	Is predicted to have acetylgalactosaminyltransferase activity.
Fringe	Bm5757	Is predicted to have galactosyltransferase activity.
Fringe	Bm5985	Is predicted to have acetylgalactosaminyltransferase activity.
Fringe	Bm6257	Is predicted to have transferase activity, transferring glycosyl groups.
Fringe	Bm7363	Is predicted to have transferase activity, transferring glycosyl groups.
Fringe	Bm8617	Is predicted to have transferase activity, transferring glycosyl groups.
Galactosyl_T	Bm10555	Is predicted to have galactosyltransferase activity.
Galactosyl_T	Bm1127	Is predicted to have galactosyltransferase activity.
Galactosyl_T	Bm13065	Is predicted to have galactosyltransferase activity.
Galactosyl_T	Bm7274	Is predicted to have galactosyltransferase activity.
Galactosyl_T	Bm7530	Is predicted to have galactosyltransferase activity.
Galactosyl_T	Bm9174	Is predicted to have galactosyltransferase activity.
Galactosyl_T	Bm9332	Is predicted to have galactosyltransferase activity.
GlcNAc_2-epim	Bm6397	Is predicted to be a structural constituent of nuclear pore.
Glyco_hydro_15	Bm2199	Is predicted to have calmodulin binding activity and catalytic activity.
Glyco_hydro_15	Bm7002	Is predicted to have calmodulin binding activity and catalytic activity.
Glyco_hydro_18	Bm10739	Is predicted to have chitin binding activity.
Glyco_hydro_18	Bm2753	Is predicted to have chitin binding activity.
Glyco_hydro_18	Bm3174	Is predicted to have chitin binding activity.
Glyco_hydro_18	Bm8301	Is predicted to have chitin binding activity.
Glyco_hydro_18	Bm9336	Is predicted to have chitin binding activity.
Glyco_hydro_18	Bm965	Is predicted to have chitin binding activity.
Glyco_hydro_2	Bm2542	Is predicted to have hydrolase activity, hydrolyzing O-glycosyl compounds.
Glyco_hydro_2	Bm7253	Is predicted to have hydrolase activity, hydrolyzing O-glycosyl compounds.
Glyco_hydro_2_N	Bm1194	N.A.
Glyco_hydro_20	Bm10520	Is predicted to have hexosaminidase activity.
Glyco_hydro_20	Bm5792	Is predicted to have beta-N-acetylhexosaminidase activity.
Glyco_hydro_20	Bm6454	Is predicted to have hexosaminidase activity.
Glyco_hydro_20	Bm6721	Is predicted to have hexosaminidase activity.
Glyco_hydro_20b	Bm5811	Is affected by ivermectin based on RNA-seq studies. Is predicted to encode a protein with the following domains: Ankyrin repeat\; Beta-hexosaminidase, bacterial type, N-terminal\; Ankyrin repeat-containing domain\; Beta-hexosaminidase-like, domain 2\; and Ankyrin repeat-containing domain superfamily.
Glyco_hydro_30	Bm6281	Is predicted to have glucosylceramidase activity.
Glyco_hydro_31	Bm4256	Is predicted to have carbohydrate binding activity and hydrolase activity, hydrolyzing O-glycosyl compounds.
Glyco_hydro_31	Bm5229	Is predicted to have carbohydrate binding activity and hydrolase activity, hydrolyzing O-glycosyl compounds.
Glyco_hydro_31	Bm9431	Is predicted to have hydrolase activity, hydrolyzing O-glycosyl compounds.
Glyco_hydro_36C	Bm2376	Is predicted to encode a protein with the following domains: Domain of unknown function DB\; Fibronectin type III\; Immunoglobulin I-set\; Immunoglobulin-like fold\; Lustrin, cysteine-rich repeated\; Fibronectin type III superfamily\; and Immunoglobulin-like domain superfamily.
Glyco_hydro_38	Bm8198	Is enriched in reproductive tract based on proteomic studies. Is predicted to encode a protein with the following domain: Maelstrom domain.
Glyco_hydro_47	Bm2817	Is predicted to have calcium ion binding activity and mannosyl-oligosaccharide 1,2-alpha-mannosidase activity.
Glyco_hydro_47	Bm3042	Is predicted to have calcium ion binding activity and mannosyl-oligosaccharide 1,2-alpha-mannosidase activity.
Glyco_hydro_47	Bm3259	Is predicted to have calcium ion binding activity and mannosyl-oligosaccharide 1,2-alpha-mannosidase activity.
Glyco_hydro_47	Bm5524	Is predicted to have calcium ion binding activity and mannosyl-oligosaccharide 1,2-alpha-mannosidase activity.
Glyco_hydro_47	Bm7401	Is predicted to have calcium ion binding activity and mannosyl-oligosaccharide 1,2-alpha-mannosidase activity.
Glyco_hydro_56	Bm5921	Is predicted to have hyalurononglucosaminidase activity.
Glyco_hydro_63	Bm1535	Is predicted to have alpha,alpha-trehalase activity.
Glyco_hydro_63	Bm2327	Is predicted to have alpha,alpha-trehalase activity.
Glyco_hydro_63	Bm3361	Is predicted to have mannosyl-oligosaccharide glucosidase activity.
Glyco_hydro_63	Bm3379	Is predicted to have alpha,alpha-trehalase activity.
Glyco_hydro_63	Bm5570	Is predicted to have alpha,alpha-trehalase activity.
Glyco_hydro_63	Bm6193	Is predicted to have alpha,alpha-trehalase activity.
Glyco_hydro_85	Bm3134	Is predicted to have mannosyl-glycoprotein endo-beta-N-acetylglucosaminidase activity.
Glyco_hydro_99	Bm9892	Is predicted to have hydrolase activity, acting on glycosyl bonds.
Glyco_tranf_2_2	Bm11156	Is predicted to encode a protein with the following domains: Ricin B, lectin domain\; Glycosyltransferase 2-like\; Nucleotide-diphospho-sugar transferases\; and Ricin B-like lectins.
Glyco_tranf_2_2	Bm4696	Is predicted to encode a protein with the following domains: Ricin B, lectin domain\; Glycosyltransferase 2-like\; Nucleotide-diphospho-sugar transferases\; and Ricin B-like lectins.
Glyco_tranf_2_2	Bm4702	Is predicted to encode a protein with the following domains: Glycosyltransferase 2-like and Nucleotide-diphospho-sugar transferases.
Glyco_tranf_2_2	Bm6566	Is affected by 20-hydroxyecdysone based on proteomic studies. Is predicted to encode a protein with the following domains: Ricin B, lectin domain\; Glycosyltransferase 2-like\; Nucleotide-diphospho-sugar transferases\; and Ricin B-like lectins.
Glyco_tranf_2_2	Bm6592	Is predicted to encode a protein with the following domains: Ricin B, lectin domain\; Glycosyltransferase 2-like\; Nucleotide-diphospho-sugar transferases\; and Ricin B-like lectins.
Glyco_tranf_2_2	Bm6600	Is predicted to encode a protein with the following domains: Ricin B, lectin domain\; Glycosyltransferase 2-like\; Nucleotide-diphospho-sugar transferases\; and Ricin B-like lectins.
Glyco_tranf_2_2	Bm6978	Is predicted to encode a protein with the following domains: Glycosyltransferase 2-like and Nucleotide-diphospho-sugar transferases.
Glyco_tranf_2_2	Bm6987	Is predicted to have transferase activity.
Glyco_tranf_2_2	Bm7136	Is predicted to encode a protein with the following domains: Ricin B, lectin domain\; Glycosyltransferase 2-like\; Nucleotide-diphospho-sugar transferases\; and Ricin B-like lectins.
Glyco_tranf_2_2	Bm7325	Is enriched in digestive tract based on proteomic studies. Is predicted to encode a protein with the following domains: Ricin B, lectin domain\; Glycosyltransferase 2-like\; Nucleotide-diphospho-sugar transferases\; and Ricin B-like lectins.
Glyco_tranf_2_2	Bm8305	Is predicted to encode a protein with the following domains: Ricin B, lectin domain\; Glycosyltransferase 2-like\; Nucleotide-diphospho-sugar transferases\; and Ricin B-like lectins.
Glyco_tranf_2_2	Bm17999	Is predicted to have acetylglucosaminyltransferase activity.
Glyco_tranf_2_2	Bm1815	Is predicted to have beta-1,4-mannosyltransferase activity.
Glyco_tranf_2_2	Bm4607	Is predicted to have transferase activity, transferring glycosyl groups.
Glyco_tranf_2_2	Bm6012	Is predicted to have transferase activity, transferring hexosyl groups.
Glyco_tranf_2_2	Bm6482	Is enriched in reproductive tract based on proteomic studies. Is predicted to encode a protein with the following domains: Ricin B, lectin domain\; Glycosyltransferase 2-like\; Nucleotide-diphospho-sugar transferases\; and Ricin B-like lectins.
Glyco_tranf_2_2	Bm9737	Is predicted to have transferase activity, transferring hexosyl groups.
Glyco_tranf_2_4	Bm2312	Is predicted to encode a protein with the following domain: Glycosyltransferase family 92.
Glyco_tranf_2_4	Bm3441	Is predicted to encode a protein with the following domain: Glycosyltransferase family 92.
Glyco_transf_10	Bm10026	Is predicted to have fucosyltransferase activity.
Glyco_transf_10	Bm4599	Is predicted to have fucosyltransferase activity.
Glyco_transf_10	Bm4929	Is predicted to have fucosyltransferase activity.
Glyco_transf_10	Bm7837	Is predicted to have fucosyltransferase activity.
Glyco_transf_11	Bm1704	Is predicted to have galactoside 2-alpha-L-fucosyltransferase activity.
Glyco_transf_18	Bm2954	Is predicted to have alpha-1,6-mannosylglycoprotein 6-beta-N-acetylglucosaminyltransferase activity.
Glyco_transf_20	Bm11045	Is predicted to have catalytic activity.
Glyco_transf_20	Bm12499	Is predicted to have catalytic activity.
Glyco_transf_22	Bm13907	Is predicted to have mannosyltransferase activity and translation initiation factor activity.
Glyco_transf_22	Bm2182	Is predicted to have mannosyltransferase activity.
Glyco_transf_22	Bm7406	Is predicted to have dolichyl-pyrophosphate Man7GlcNAc2 alpha-1,6-mannosyltransferase activity.
Glyco_transf_34	Bm3585	Is predicted to encode a protein with the following domain: Protein of unknown function DUF273.
Glyco_transf_34	Bm551	Is predicted to encode a protein with the following domain: Protein of unknown function DUF273.
Glyco_transf_4	Bm13773	Is predicted to have GDP-Man:Man1GlcNAc2-PP-Dol alpha-1,3-mannosyltransferase activity.
Glyco_transf_4	Bm3057	Is predicted to encode a protein with the following domains: Glycosyl transferase, family 1 and Glycosyltransferase subfamily 4-like, N-terminal domain.
Glyco_transf_4	Bm3222	Is predicted to have GDP-Man:Man1GlcNAc2-PP-Dol alpha-1,3-mannosyltransferase activity.
Glyco_transf_4	Bm6016	Is predicted to have mannosyltransferase activity.
Glyco_transf_4	Bm6588	Is predicted to have glycogen (starch) synthase activity.
Glyco_transf_41	Bm4815	Is predicted to have transferase activity, transferring glycosyl groups.
Glyco_transf_43	Bm2923	Is predicted to have galactosylgalactosylxylosylprotein 3-beta-glucuronosyltransferase activity.
Glyco_transf_43	Bm7663	Is predicted to have galactosylgalactosylxylosylprotein 3-beta-glucuronosyltransferase activity.
Glyco_transf_43	Bm8008	Is predicted to have galactosylgalactosylxylosylprotein 3-beta-glucuronosyltransferase activity.
Glyco_transf_49	Bm4936	Is predicted to encode a protein with the following domain: Nucleotide-diphospho-sugar transferases.
Glyco_transf_49	Bm4952	Is predicted to have transferase activity, transferring glycosyl groups.
Glyco_transf_54	Bm13328	Is predicted to encode a protein with the following domain: Glycosyl transferase family 54.
Glyco_transf_7C	Bm10357	Is predicted to have transferase activity, transferring glycosyl groups.
Glyco_transf_7C	Bm5329	Is predicted to have transferase activity, transferring glycosyl groups.
Glyco_transf_7C	Bm6128	Is predicted to have transferase activity, transferring glycosyl groups.
Glyco_transf_7C	Bm7113	Is predicted to have transferase activity, transferring glycosyl groups.
Glyco_transf_8	Bm4204	Is predicted to have UDP-glucose:glycoprotein glucosyltransferase activity.
Glyco_transf_8	Bm4461	Is predicted to have transferase activity, transferring glycosyl groups.
Glyco_transf_8	Bm4203	Is predicted to have acetylglucosaminyltransferase activity.
Glyco_transf_8	Bm5050	Is predicted to have acetylglucosaminyltransferase activity.
MGAT2	Bm1934	Is predicted to have alpha-1,6-mannosylglycoprotein 2-beta-N-acetylglucosaminyltransferase activity.
MIR	Bm3788	Is predicted to have inositol 1,4,5 trisphosphate binding activity and inositol 1,4,5-trisphosphate-sensitive calcium-release channel activity.
MIR	Bm4999	Is predicted to have calcium ion binding activity and ryanodine-sensitive calcium-release channel activity.
MIR	Bm5370	Is predicted to encode a protein with the following domains: MIR motif and Mir domain superfamily.
O-FucT	Bm2217	Is predicted to have fucosyltransferase activity.
O-FucT	Bm4993	Is predicted to encode a protein with the following domain: GDP-fucose protein O-fucosyltransferase.
OST3_OST6	Bm13679	Is predicted to have protein disulfide isomerase activity.
OST3_OST6	Bm16931	Is predicted to encode a protein with the following domains: Thioredoxin domain and Thioredoxin-like superfamily.
OST3_OST6	Bm1792	Is predicted to have isomerase activity.
OST3_OST6	Bm2197	Is predicted to have protein disulfide isomerase activity.
OST3_OST6	Bm4630	Is predicted to have protein disulfide isomerase activity.
OST3_OST6	Bm6629	Is predicted to encode a protein with the following domains: DnaJ domain\; Thioredoxin domain\; Thioredoxin-like superfamily\; and Chaperone J-domain superfamily.
OST3_OST6	Bm7534	Is predicted to encode a protein with the following domains: Oligosaccharyl transferase complex, subunit OST3\/OST6 and Thioredoxin-like superfamily.
OST3_OST6	Bm8018	Is predicted to encode a protein with the following domains: Oligosaccharyl transferase complex, subunit OST3\/OST6 and Oligosaccharyltransferase complex subunit OSTC.
OST3_OST6	Bm9680	Is affected by 20-hydroxyecdysone and ivermectin based on proteomic and RNA-seq studies. Is predicted to encode a protein with the following domains: Thioredoxin domain and Thioredoxin-like superfamily.
Ost4	Bm5627	Is affected by ivermectin based on RNA-seq studies. Is predicted to encode a protein with the following domains: Oligosaccaryltransferase and Oligosaccharyltransferase subunit ost4p superfamily.
PAW	Bm4496	Is predicted to encode a protein with the following domains: Transglutaminase-like\; Peptide N glycanase, PAW domain\; Galactose-binding-like domain superfamily\; Thioredoxin domain\; Thioredoxin-like superfamily\; PAW domain superfamily\; and Papain-like cysteine peptidase superfamily.
PAW	Bm9516	Is predicted to have oligosaccharyl transferase activity.
Ribophorin_I	Bm5925	Is predicted to have dolichyl-diphosphooligosaccharide-protein glycotransferase activity.
Ribophorin_II	Bm5031	Is predicted to encode a protein with the following domain: Dolichyl-diphosphooligosaccharide--protein glycosyltransferase subunit Swp1.
STT3	Bm13940	Is predicted to have oligosaccharyl transferase activity.

### Sheet: Supp.Table.S5g
Table S5g. Human Glycosylation proteome by pathway
Pathway name	Pathway ID	Source database	Genes in pathway
Mucin type O-glycan biosynthesis - Homo sapiens (human)	path:hsa00512	KEGG	GLT10_HUMAN	G3V1S6_HUMAN	A8K9Q8_HUMAN	GALT2_HUMAN	B4GT5_HUMAN	Q58A54_HUMAN	B3KXG9_HUMAN	Q68VJ8_HUMAN	GALT4_HUMAN	GALT3_HUMAN	GLT18_HUMAN	A0A024RA32_HUMAN	Q86T81_HUMAN	A0A024QZA4_HUMAN	SIA7A_HUMAN	E5D8G0_HUMAN	A0A024R9L6_HUMAN	GCNT3_HUMAN	GALT5_HUMAN	GLTL5_HUMAN	B3GN6_HUMAN	SIA4B_HUMAN	GLT11_HUMAN	GLT17_HUMAN	GLT12_HUMAN	GLT14_HUMAN	GLT13_HUMAN	Q05BM8_HUMAN	B7Z5C5_HUMAN	GALT8_HUMAN	A0A024R5T9_HUMAN	GALT6_HUMAN	B3KP58_HUMAN	B3KT16_HUMAN	GLTL6_HUMAN	C1GLC_HUMAN	GALT1_HUMAN	B7Z6K2_HUMAN	GALT7_HUMAN	Q2L4S5_HUMAN	C9JGI4_HUMAN	B3KY85_HUMAN	C1GLT_HUMAN	Q4G146_HUMAN	J3KNN1_HUMAN	GCNT1_HUMAN	F8VUJ3_HUMAN	B7Z5G5_HUMAN	A0A1L7NY50_HUMAN	GCNT4_HUMAN	A0A090N7X6_HUMAN	GLT15_HUMAN	SIA4A_HUMAN	GALT9_HUMAN	A0A024RC48_HUMAN	GLT16_HUMAN
N-Glycan biosynthesis - Homo sapiens (human)	path:hsa00510	KEGG	DPM1_HUMAN	MGT5A_HUMAN	MOGS_HUMAN	Q53G02_HUMAN	MA2A1_HUMAN	ALG14_HUMAN	SIAT2_HUMAN	ALG9_HUMAN	V9HWJ0_HUMAN	RPN2_HUMAN	Q59G34_HUMAN	OST48_HUMAN	ALG8_HUMAN	A0A024R3H8_HUMAN	AG10B_HUMAN	A8K8P8_HUMAN	MGAT1_HUMAN	TUSC3_HUMAN	Q86TM7_HUMAN	ALG2_HUMAN	B3KPV4_HUMAN	B4DZ53_HUMAN	MGT4A_HUMAN	B4DIW2_HUMAN	B4GT3_HUMAN	GPT_HUMAN	E9PKU7_HUMAN	DAD1_HUMAN	A0A0S2Z597_HUMAN	A0A087WX43_HUMAN	ALG11_HUMAN	A0A024R4V6_HUMAN	A0A0S2Z4Y5_HUMAN	ALG13_HUMAN	A8K5Z0_HUMAN	MGT4B_HUMAN	Q546E0_HUMAN	MA1C1_HUMAN	ALG3_HUMAN	RPN1_HUMAN	Q5QPK2_HUMAN	A0A087WT15_HUMAN	DOPP1_HUMAN	A0A140VJI4_HUMAN	DOLK_HUMAN	SIAT1_HUMAN	MGT4C_HUMAN	FUT8_HUMAN	DPM3_HUMAN	GANAB_HUMAN	B4GT2_HUMAN	STT3B_HUMAN	MGT4D_HUMAN	B4DSM6_HUMAN	A0A024R184_HUMAN	MA1A1_HUMAN	MA1B1_HUMAN	MGAT2_HUMAN	A0A024R5K5_HUMAN	AG10A_HUMAN	ALG5_HUMAN	ALG6_HUMAN	A0A024R8B5_HUMAN	B4GT1_HUMAN	F5H6X6_HUMAN	A0A024RAD5_HUMAN	ALG1_HUMAN	MGT5B_HUMAN	DPM2_HUMAN	Q58F09_HUMAN	MA1A2_HUMAN	MA2A2_HUMAN	ALG12_HUMAN	C9J7S5_HUMAN	STT3A_HUMAN	W6MEN3_HUMAN	MGAT3_HUMAN
Other types of O-glycan biosynthesis - Homo sapiens (human)	path:hsa00514	KEGG	Q9UG85_HUMAN	SIAT6_HUMAN	LFNG_HUMAN	MFNG_HUMAN	GT252_HUMAN	SIAT2_HUMAN	OFUT2_HUMAN	F5H3H7_HUMAN	PGLT1_HUMAN	B4DJ97_HUMAN	GXLT2_HUMAN	A0A140VKE0_HUMAN	GXLT1_HUMAN	B4DF84_HUMAN	B4GT3_HUMAN	RFNG_HUMAN	B3GLT_HUMAN	GT251_HUMAN	S6FW71_HUMAN	EOGT_HUMAN	PLOD3_HUMAN	POMT1_HUMAN	SIAT1_HUMAN	A8K5Z0_HUMAN	B4GT2_HUMAN	POMT2_HUMAN	B3KPV4_HUMAN	B4GT1_HUMAN	OGT1_HUMAN	B3KT92_HUMAN	Q8N9R1_HUMAN	OFUT1_HUMAN	W6MEN3_HUMAN
Mannose type O-glycan biosynthesis - Homo sapiens (human)	path:hsa00515	KEGG	G3V1K2_HUMAN	SIAT6_HUMAN	PMGT2_HUMAN	B4GT2_HUMAN	A0A024R2P4_HUMAN	FKTN_HUMAN	A0A024R0R7_HUMAN	LARG1_HUMAN	A0A140VKE0_HUMAN	E9PIZ2_HUMAN	B4GA1_HUMAN	B4GT3_HUMAN	POMT2_HUMAN	B3GA1_HUMAN	ISPD_HUMAN	CHSTA_HUMAN	B3KP69_HUMAN	FUT9_HUMAN	X5DR28_HUMAN	A0A024R5F9_HUMAN	B7Z7F2_HUMAN	SG196_HUMAN	PMGT1_HUMAN	A0A140VJM1_HUMAN	A8K5Z0_HUMAN	B3GL2_HUMAN	B3GA2_HUMAN	POMT1_HUMAN	B7Z7Q4_HUMAN	B4GT1_HUMAN	B3KPV4_HUMAN	MGT5B_HUMAN	FKRP_HUMAN	TMEM5_HUMAN	B4E2W4_HUMAN	LARG2_HUMAN	W6MEN3_HUMAN	FUT4_HUMAN
Other glycan degradation - Homo sapiens (human)	path:hsa00511	KEGG	ENASE_HUMAN	NEUR1_HUMAN	B5MDC5_HUMAN	HEXB_HUMAN	HEXA_HUMAN	A8K6A7_HUMAN	Q5JQI0_HUMAN	BGAL_HUMAN	GBA2_HUMAN	NEUR2_HUMAN	Q5URX0_HUMAN	A0A0S2Z3W3_HUMAN	Q3KR05_HUMAN	FUCO_HUMAN	A0A140VJN9_HUMAN	B4DVA7_HUMAN	A0A068F658_HUMAN	ASPG_HUMAN	MA2B2_HUMAN	NEUR4_HUMAN	B7Z6S9_HUMAN	NEUR3_HUMAN	HEXDC_HUMAN	FUCO2_HUMAN	GLCM_HUMAN	A0A024R5N6_HUMAN	A0A024RAJ6_HUMAN	E9PCD7_HUMAN	B7Z754_HUMAN	MANBA_HUMAN	H3BP20_HUMAN	B7Z6Q5_HUMAN	B3KR54_HUMAN	MA2B1_HUMAN	MA2C1_HUMAN
Glycosaminoglycan degradation - Homo sapiens (human)	path:hsa00531	KEGG	HYAL3_HUMAN	Q5D1J4_HUMAN	HYAL1_HUMAN	HEXB_HUMAN	HEXA_HUMAN	HYAL2_HUMAN	A0A140VJE4_HUMAN	IDUA_HUMAN	ANAG_HUMAN	BGAL_HUMAN	HGNAT_HUMAN	Q5URX0_HUMAN	A0A0S2Z3W3_HUMAN	IDS_HUMAN	B4DVA7_HUMAN	HYALP_HUMAN	Q7Z3X3_HUMAN	HPSE_HUMAN	HYAL4_HUMAN	A8K4A0_HUMAN	Q6YL38_HUMAN	Q8IVU6_HUMAN	B4DGD7_HUMAN	Q2M1H9_HUMAN	GNS_HUMAN	BGLR_HUMAN	A0A024RBC5_HUMAN	A0A024R2X3_HUMAN	SPHM_HUMAN	A0A024R2Y7_HUMAN	A0A024RAJ6_HUMAN	A0A0S2Z3Q0_HUMAN	B3KUI5_HUMAN	Q96I49_HUMAN	A0A024RAJ9_HUMAN	H3BP20_HUMAN	HPSE2_HUMAN	B7Z6Q5_HUMAN	ARSB_HUMAN	GALNS_HUMAN
Glycosaminoglycan biosynthesis - chondroitin sulfate / dermatan sulfate - Homo sapiens (human)	path:hsa00532	KEGG	A0A0S2Z5F5_HUMAN	CHSTD_HUMAN	B3GA3_HUMAN	Q5U676_HUMAN	A0A0S2Z5F9_HUMAN	XYLT1_HUMAN	B4GT7_HUMAN	B4DH74_HUMAN	UST_HUMAN	B4DT06_HUMAN	CHPF2_HUMAN	B7Z765_HUMAN	CHST7_HUMAN	CHSS1_HUMAN	B3KMT1_HUMAN	G3V150_HUMAN	B3GT6_HUMAN	CHSTC_HUMAN	CHSTB_HUMAN	A0A0S2Z5K4_HUMAN	B7Z1T3_HUMAN	B3KPG6_HUMAN	A0A024RBL0_HUMAN	CHSTE_HUMAN	CGAT2_HUMAN	CHSS3_HUMAN	CGAT1_HUMAN	G5E9W2_HUMAN	CHSS2_HUMAN	CHSTF_HUMAN	A0A024R860_HUMAN	CHST3_HUMAN	DSE_HUMAN	XYLT2_HUMAN
Glycosaminoglycan biosynthesis - keratan sulfate - Homo sapiens (human)	path:hsa00533	KEGG	SIAT6_HUMAN	B4GT2_HUMAN	B3KXG9_HUMAN	A0A024QZA4_HUMAN	B3KM35_HUMAN	A8K8P8_HUMAN	SIA4A_HUMAN	CHST6_HUMAN	A0A024R9L6_HUMAN	B3GN7_HUMAN	B4GT3_HUMAN	CHST1_HUMAN	B2RAZ5_HUMAN	CHST2_HUMAN	B4GT4_HUMAN	Q546E0_HUMAN	V9HVX9_HUMAN	B4GT1_HUMAN	FUT8_HUMAN	B3KPV4_HUMAN	SIA4B_HUMAN	B3GN2_HUMAN	A8K5Z0_HUMAN	CHST4_HUMAN	W6MEN3_HUMAN
Glycosaminoglycan biosynthesis - heparan sulfate / heparin - Homo sapiens (human)	path:hsa00534	KEGG	HS3SB_HUMAN	EXT2_HUMAN	H6ST2_HUMAN	H6ST3_HUMAN	H6ST1_HUMAN	Q5U676_HUMAN	XYLT1_HUMAN	A0A024R9R4_HUMAN	B4GT7_HUMAN	B3GA3_HUMAN	B4DT06_HUMAN	HS3SA_HUMAN	GLCE_HUMAN	E7EVJ3_HUMAN	A8K8T3_HUMAN	B3KMT1_HUMAN	G3V150_HUMAN	HS2ST_HUMAN	B3GT6_HUMAN	S4R438_HUMAN	Q8N8F1_HUMAN	NDST2_HUMAN	NDST3_HUMAN	NDST1_HUMAN	D3DR24_HUMAN	B4E139_HUMAN	A8K0V5_HUMAN	B7Z1Q0_HUMAN	EXT1_HUMAN	NDST4_HUMAN	F5GZK1_HUMAN	HS3S5_HUMAN	EXTL2_HUMAN	EXTL3_HUMAN	EXTL1_HUMAN	HS3S2_HUMAN	B4DE98_HUMAN	B4DU70_HUMAN	HS3S1_HUMAN	XYLT2_HUMAN
Glycosaminoglycan metabolism	R-HSA-1630316	Reactome	B3GA3_HUMAN	HEXB_HUMAN	B4GT7_HUMAN	NCAN_HUMAN	A0A024R7M3_HUMAN	Q5U676_HUMAN	B3KXG9_HUMAN	B7Z2E0_HUMAN	GPC5_HUMAN	PAPS1_HUMAN	E7EX88_HUMAN	Q6IBE6_HUMAN	PGS2_HUMAN	B4DH74_HUMAN	SIA10_HUMAN	CHST1_HUMAN	B4DVA7_HUMAN	B3GN7_HUMAN	GPC4_HUMAN	SDC3_HUMAN	A0A024RAP3_HUMAN	B7Z765_HUMAN	B4GA1_HUMAN	B4GT3_HUMAN	E7EVJ3_HUMAN	H7C410_HUMAN	A0A024R439_HUMAN	HYAL2_HUMAN	HS3S5_HUMAN	FMOD_HUMAN	A0A024RBT1_HUMAN	Q6FH10_HUMAN	B4GT4_HUMAN	Q6MZK8_HUMAN	H0YKE7_HUMAN	A8K4A0_HUMAN	HS3S6_HUMAN	IDUA_HUMAN	S35D2_HUMAN	S35B2_HUMAN	A8K5Z0_HUMAN	BGLR_HUMAN	CHST9_HUMAN	A0A024RBC5_HUMAN	Q59GB5_HUMAN	B3KPV4_HUMAN	CGAT2_HUMAN	HMMR_HUMAN	PGCA_HUMAN	CHP1_HUMAN	G5E9W2_HUMAN	Q12833_HUMAN	A0A024RAJ6_HUMAN	B3GN2_HUMAN	E7ENV9_HUMAN	CHSTF_HUMAN	B7Z6Q5_HUMAN	CSPG5_HUMAN	HYAL3_HUMAN	A0A0S2Z5F5_HUMAN	HYAL1_HUMAN	H6ST3_HUMAN	B3GA2_HUMAN	B4GT6_HUMAN	B4GT5_HUMAN	S26A1_HUMAN	KERA_HUMAN	Q5URX0_HUMAN	A0A024R9R4_HUMAN	G3XA83_HUMAN	B2R8V5_HUMAN	HS3S2_HUMAN	PGS1_HUMAN	B3GN3_HUMAN	V9HVX9_HUMAN	CSPG2_HUMAN	CEMIP_HUMAN	B4DI63_HUMAN	A0A0S2Z5F9_HUMAN	HPSE_HUMAN	B3GA1_HUMAN	B2R672_HUMAN	B3KMT1_HUMAN	CHST2_HUMAN	A0A024R860_HUMAN	B3GT6_HUMAN	AGRIN_HUMAN	D3DR24_HUMAN	B4DT06_HUMAN	SL9A1_HUMAN	E9PBI9_HUMAN	NDST1_HUMAN	GLB1L_HUMAN	A8K0R3_HUMAN	B3KS64_HUMAN	B4GT1_HUMAN	A0A024RBL0_HUMAN	LYVE1_HUMAN	NDST4_HUMAN	B4DNL4_HUMAN	I6QTG3_HUMAN	A0A024R971_HUMAN	SPHM_HUMAN	CD44_HUMAN	B7Z1T3_HUMAN	A0A024RAQ9_HUMAN	A0A024R008_HUMAN	B4E1S6_HUMAN	HPSE2_HUMAN	XYLT2_HUMAN	GPC2_HUMAN	HS3SB_HUMAN	SDC1_HUMAN	EXT2_HUMAN	SDC2_HUMAN	B4E1Q6_HUMAN	H6ST1_HUMAN	SIAT6_HUMAN	Q5TB52_HUMAN	CHSTD_HUMAN	B3GN4_HUMAN	DSEL_HUMAN	BGAL_HUMAN	A0A024RBG6_HUMAN	GNS_HUMAN	STAB2_HUMAN	MIME_HUMAN	UST_HUMAN	H6ST2_HUMAN	CHPF2_HUMAN	H0YM81_HUMAN	HEXA_HUMAN	Q7Z3X3_HUMAN	A0A0S2Z3W3_HUMAN	A0A024QZW4_HUMAN	GLCE_HUMAN	CHST7_HUMAN	HS2ST_HUMAN	G3V150_HUMAN	Q7Z532_HUMAN	GPC3_HUMAN	A0A024RAL1_HUMAN	Q59FG9_HUMAN	S35B3_HUMAN	NDST2_HUMAN	NDST3_HUMAN	A0A140VJE4_HUMAN	A0A024RC28_HUMAN	Q2M1H9_HUMAN	OMD_HUMAN	B4E139_HUMAN	A8K0V5_HUMAN	B4DTH1_HUMAN	GPC1_HUMAN	B2RAH2_HUMAN	CHSTE_HUMAN	CHSS3_HUMAN	CSPG4_HUMAN	A0A0S2Z3Q0_HUMAN	B3KUI5_HUMAN	Q53H15_HUMAN	HS3SA_HUMAN	B4DE98_HUMAN	XYLT1_HUMAN	A0A024RAJ9_HUMAN	CHST3_HUMAN	A0A0S2Z5K4_HUMAN	HS3S1_HUMAN	A0A140VJK0_HUMAN	S26A2_HUMAN	CHST5_HUMAN	A0A087WUT8_HUMAN	B4GT2_HUMAN	PGBM_HUMAN	A0A024R9M9_HUMAN	SDC4_HUMAN	A0A024QZA4_HUMAN	SIA4A_HUMAN	CHST6_HUMAN	A0A024R9L6_HUMAN	Q8WZ95_HUMAN	GPC6_HUMAN	Q4LE67_HUMAN	A8K8T3_HUMAN	MRP5_HUMAN	CHSS1_HUMAN	B2RAZ5_HUMAN	PGCB_HUMAN	H3BP20_HUMAN	S4R438_HUMAN	A0A024R5F9_HUMAN	CHSTC_HUMAN	CHSTB_HUMAN	B3KM35_HUMAN	B4DGD7_HUMAN	DSE_HUMAN	B3KPG6_HUMAN	PRELP_HUMAN	B7Z1Q0_HUMAN	PAPS2_HUMAN	EXT1_HUMAN	A0A024R2X3_HUMAN	SIA4B_HUMAN	IDS_HUMAN	CHSS2_HUMAN	A0A024R2Y7_HUMAN	A0A087WXB8_HUMAN	CGAT1_HUMAN	A0A024R9D1_HUMAN	B4DTD8_HUMAN	HS3S4_HUMAN	Q86W61_HUMAN	B4DU70_HUMAN	LUM_HUMAN	ANAG_HUMAN	ARSB_HUMAN	A0A024R9N5_HUMAN	W6MEN3_HUMAN	SIA4C_HUMAN
Reactions specific to the complex N-glycan synthesis pathway	R-HSA-975578	Reactome	CHSTA_HUMAN	FUCO_HUMAN	GLHA_HUMAN	Q546E0_HUMAN	B5MDC5_HUMAN	CHST8_HUMAN	LSHB_HUMAN	MA2A1_HUMAN	A8K8P8_HUMAN	A8K737_HUMAN	Q6I9S8_HUMAN	MA2A2_HUMAN	FUT8_HUMAN	A0A0F7RQE6_HUMAN	FUT3_HUMAN	MGAT2_HUMAN	A0A087WYZ4_HUMAN
N-Glycan antennae elongation	R-HSA-975577	Reactome	MGT5A_HUMAN	Q4VAY9_HUMAN	B4GT6_HUMAN	B4GT5_HUMAN	B4GT2_HUMAN	Q59GB5_HUMAN	Q6IBE6_HUMAN	G3XA83_HUMAN	B3KM35_HUMAN	C6G488_HUMAN	Q8WZ95_HUMAN	MGT4A_HUMAN	B4GT3_HUMAN	Q59GW3_HUMAN	B2RAZ5_HUMAN	MGT4B_HUMAN	B4GT4_HUMAN	SIAT1_HUMAN	MGT4C_HUMAN	A8K5Z0_HUMAN	B3KPV4_HUMAN	B4GT1_HUMAN	SIA8B_HUMAN	SIA8F_HUMAN	B2R9U8_HUMAN	SIA8C_HUMAN	W6MEN3_HUMAN	SIA4C_HUMAN
UDP-<i>N</i>-acetyl-D-galactosamine biosynthesis II	PWY-5514	HumanCyc	HKDC1_HUMAN	B4DE36_HUMAN	Q53Y25_HUMAN	GNA1_HUMAN	GNPI1_HUMAN	UAP1_HUMAN	GNPI2_HUMAN	AGM1_HUMAN	B3KT70_HUMAN	A0A140VKC0_HUMAN	A0A087WT27_HUMAN	GALE_HUMAN	HXK4_HUMAN	G6PI_HUMAN	A0A024R649_HUMAN	A0A024R9X5_HUMAN

### Sheet: Supp.Table. S5h
Table S5h. Multi-blast analysis of the B. malayi proteome against an assembled human glycosylation proteome.
Multi BLASTp outcome
Query	Number of HSPs	Lowest E-value	Accession (E-value)	Description (E-value)	Greatest identity %	Accession (identity %)	Description (identity %)	Greatest positive %	Accession (positive %)	Description (positive %)	Greatest HSP length	Accession (HSP length)	Description (HSP length)	Greatest bit score	Accession (bit score)	Description (bit score)
sp|Q86SR1|	14	0	Bm6566BM38353WBGene00226827locus:Bma-gly-10status:Partially_confirmedUniProt:A0A0H5SQV4	No definition line	52.2277	Bm6592BM27042WBGene00226853locus:Bma-gly-7status:ConfirmedUniProt:A0A0K0JNT3	No definition line	66.5842	Bm6592BM27042WBGene00226853locus:Bma-gly-7status:ConfirmedUniProt:A0A0K0JNT3	No definition line	534	Bm6566BM38353WBGene00226827locus:Bma-gly-10status:Partially_confirmedUniProt:A0A0H5SQV4	No definition line	528.094	Bm6566BM38353WBGene00226827locus:Bma-gly-10status:Partially_confirmedUniProt:A0A0H5SQV4	No definition line
tr|G3V1S6|	15	0	Bm7325BM06270WBGene00227586locus:Bma-gly-4status:Confirmedglycosyl	transferase, group 2 family protein	55.6017	Bm7325BM06270WBGene00227586locus:Bma-gly-4status:Confirmedglycosyl	transferase, group 2 family protein	72.4138	Bm7334BM43385WBGene00227595locus:Bma-hcp-1status:Partially_confirmedUniProt:A0A0H5SA00Major	antigen, putative	528	Bm6566BM38353WBGene00226827locus:Bma-gly-10status:Partially_confirmedUniProt:A0A0H5SQV4	No definition line	538.495	Bm7325BM06270WBGene00227586locus:Bma-gly-4status:Confirmedglycosyl	transferase, group 2 family protein
tr|A8K9Q8|	7	7.06945e-16	Bm5757BM42570WBGene00226018locus:Bma-bre-5status:Partially_confirmedUniProt:A0A0H5SKV2	No definition line	34.1772	Bm1127BM42363WBGene00221388status:Partially_confirmedUniProt:A0A0J9XMG6	No definition line	49.3671	Bm1127BM42363WBGene00221388status:Partially_confirmedUniProt:A0A0J9XMG6	No definition line	246	Bm5757BM42570WBGene00226018locus:Bma-bre-5status:Partially_confirmedUniProt:A0A0H5SKV2	No definition line	77.7962	Bm5757BM42570WBGene00226018locus:Bma-bre-5status:Partially_confirmedUniProt:A0A0H5SKV2	No definition line
sp|Q10471|	16	0	Bm7325BM06270WBGene00227586locus:Bma-gly-4status:Confirmedglycosyl	transferase, group 2 family protein	53.2164	Bm7325BM06270WBGene00227586locus:Bma-gly-4status:Confirmedglycosyl	transferase, group 2 family protein	72.4138	Bm7334BM43385WBGene00227595locus:Bma-hcp-1status:Partially_confirmedUniProt:A0A0H5SA00Major	antigen, putative	503	Bm7325BM06270WBGene00227586locus:Bma-gly-4status:Confirmedglycosyl	transferase, group 2 family protein	538.11	Bm7325BM06270WBGene00227586locus:Bma-gly-4status:Confirmedglycosyl	transferase, group 2 family protein
sp|O43286|	7	1.09666e-74	Bm7113BM43661WBGene00227374locus:Bma-bre-4status:ConfirmedUniProt:A0A0H5S0Y9	No definition line	40.7407	Bm9765BM45175WBGene00230026locus:Bma-gap-3status:Partially_confirmedUniProt:A0A0H5S668SH2	domain containing protein	70.3704	Bm9765BM45175WBGene00230026locus:Bma-gap-3status:Partially_confirmedUniProt:A0A0H5S668SH2	domain containing protein	308	Bm7113BM43661WBGene00227374locus:Bma-bre-4status:ConfirmedUniProt:A0A0H5S0Y9	No definition line	238.424	Bm7113BM43661WBGene00227374locus:Bma-bre-4status:ConfirmedUniProt:A0A0H5S0Y9	No definition line
tr|Q58A54|	12	1.30402e-90	Bm6482BM40324WBGene00226743locus:Bma-gly-5status:ConfirmedGLY5a,	putative	41.5094	Bm11156BM25704WBGene00231417status:ConfirmedUniProt:A0A0J9YC75Polypeptide	N-acetylgalactosaminyltransferase 3, putative	59.8383	Bm11156BM25704WBGene00231417status:ConfirmedUniProt:A0A0J9YC75Polypeptide	N-acetylgalactosaminyltransferase 3, putative	495	Bm6482BM40324WBGene00226743locus:Bma-gly-5status:ConfirmedGLY5a,	putative	291.967	Bm6482BM40324WBGene00226743locus:Bma-gly-5status:ConfirmedGLY5a,	putative
tr|B3KXG9|	6	0.954794	Bm17992BM42141WBGene00269134status:Predicted	No definition line	36.1702	Bm11074BM24566WBGene00231335status:ConfirmedUniProt:A0A0K0IQJ1cutical	collagen 6, puative	57.1429	Bm7147BM41983WBGene00227408locus:Bma-scav-2status:Partially_confirmedUniProt:A0A0H5S6Q0CD36	family protein	167	Bm5758BM30510WBGene00226019locus:Bma-snf-3status:ConfirmedUniProt:A0A0H5S3Z1Sodium:neurotransmitter	symporter family protein 3, putative	29.261	Bm17992BM42141WBGene00269134status:Predicted	No definition line
tr|Q68VJ8|	18	2.62833e-145	Bm7325BM06270WBGene00227586locus:Bma-gly-4status:Confirmedglycosyl	transferase, group 2 family protein	49.7797	Bm7325BM06270WBGene00227586locus:Bma-gly-4status:Confirmedglycosyl	transferase, group 2 family protein	64.3172	Bm7325BM06270WBGene00227586locus:Bma-gly-4status:Confirmedglycosyl	transferase, group 2 family protein	494	Bm6592BM27042WBGene00226853locus:Bma-gly-7status:ConfirmedUniProt:A0A0K0JNT3	No definition line	430.254	Bm7325BM06270WBGene00227586locus:Bma-gly-4status:Confirmedglycosyl	transferase, group 2 family protein
sp|Q8N4A0|	14	1.25664e-132	Bm6482BM40324WBGene00226743locus:Bma-gly-5status:ConfirmedGLY5a,	putative	46.5649	Bm8305BM43486WBGene00228566status:Partially_confirmedUniProt:A0A0H5S0T6	No definition line	62.5954	Bm8305BM43486WBGene00228566status:Partially_confirmedUniProt:A0A0H5S0T6	No definition line	568	Bm11156BM25704WBGene00231417status:ConfirmedUniProt:A0A0J9YC75Polypeptide	N-acetylgalactosaminyltransferase 3, putative	400.208	Bm8305BM43486WBGene00228566status:Partially_confirmedUniProt:A0A0H5S0T6	No definition line
sp|Q14435|	16	8.29721e-144	Bm6482BM40324WBGene00226743locus:Bma-gly-5status:ConfirmedGLY5a,	putative	46.6667	Bm10775BM40299WBGene00231036status:Partially_confirmedUniProt:A0A0J9Y146Zinc	finger, C2H2 type family protein	63.3333	Bm10775BM40299WBGene00231036status:Partially_confirmedUniProt:A0A0J9Y146Zinc	finger, C2H2 type family protein	509	Bm11156BM25704WBGene00231417status:ConfirmedUniProt:A0A0J9YC75Polypeptide	N-acetylgalactosaminyltransferase 3, putative	430.639	Bm6482BM40324WBGene00226743locus:Bma-gly-5status:ConfirmedGLY5a,	putative
sp|Q6P9A2|	12	1.30402e-90	Bm6482BM40324WBGene00226743locus:Bma-gly-5status:ConfirmedGLY5a,	putative	41.5094	Bm11156BM25704WBGene00231417status:ConfirmedUniProt:A0A0J9YC75Polypeptide	N-acetylgalactosaminyltransferase 3, putative	59.8383	Bm11156BM25704WBGene00231417status:ConfirmedUniProt:A0A0J9YC75Polypeptide	N-acetylgalactosaminyltransferase 3, putative	495	Bm6482BM40324WBGene00226743locus:Bma-gly-5status:ConfirmedGLY5a,	putative	291.967	Bm6482BM40324WBGene00226743locus:Bma-gly-5status:ConfirmedGLY5a,	putative
tr|A0A024RA32|	11	3.7003e-111	Bm2667BM44671WBGene00222928status:Partially_confirmedUniProt:A0A0J9Y9H1	No definition line	51.4469	Bm2667BM44671WBGene00222928status:Partially_confirmedUniProt:A0A0J9Y9H1	No definition line	69.1318	Bm2667BM44671WBGene00222928status:Partially_confirmedUniProt:A0A0J9Y9H1	No definition line	310	Bm2667BM44671WBGene00222928status:Partially_confirmedUniProt:A0A0J9Y9H1	No definition line	329.331	Bm2667BM44671WBGene00222928status:Partially_confirmedUniProt:A0A0J9Y9H1	No definition line
tr|Q86T81|	14	2.56027e-31	Bm3610BM42346WBGene00223871status:ConfirmedUniProt:A0A0I9R2R8Core-2\/I-Branching	enzyme family protein	33.871	Bm18131BM40192WBGene00269271status:Partially_confirmed	No definition line	51.5152	Bm8506BM43072WBGene00228767status:Partially_confirmedUniProt:A0A0J9YC32	No definition line	362	Bm6053BM40062WBGene00226314status:Partially_confirmedUniProt:A0A0J9XPR7	No definition line	124.02	Bm3610BM42346WBGene00223871status:ConfirmedUniProt:A0A0I9R2R8Core-2\/I-Branching	enzyme family protein
tr|A0A024QZA4|	5	0.991441	Bm17992BM42141WBGene00269134status:Predicted	No definition line	36.1702	Bm11074BM24566WBGene00231335status:ConfirmedUniProt:A0A0K0IQJ1cutical	collagen 6, puative	55.3191	Bm11074BM24566WBGene00231335status:ConfirmedUniProt:A0A0K0IQJ1cutical	collagen 6, puative	167	Bm5758BM30510WBGene00226019locus:Bma-snf-3status:ConfirmedUniProt:A0A0H5S3Z1Sodium:neurotransmitter	symporter family protein 3, putative	29.6462	Bm5758BM30510WBGene00226019locus:Bma-snf-3status:ConfirmedUniProt:A0A0H5S3Z1Sodium:neurotransmitter	symporter family protein 3, putative
sp|Q9NSC7|	5	0.0109297	Bm5003bBM22472WBGene00225264locus:Bma-sca-1status:ConfirmedUniProt:A0A0K0JH45Calcium-transporting	ATPase sarcoplasmic\/endoplasmic reticulum type, putative	33.3333	Bm3412BM42741WBGene00223673status:Partially_confirmedUniProt:A0A0J9Y8M3Protein	similar to CwfJ C-terminus 1 containing protein	45.8333	Bm3412BM42741WBGene00223673status:Partially_confirmedUniProt:A0A0J9Y8M3Protein	similar to CwfJ C-terminus 1 containing protein	133	Bm5003bBM22472WBGene00225264locus:Bma-sca-1status:ConfirmedUniProt:A0A0K0JH45Calcium-transporting	ATPase sarcoplasmic\/endoplasmic reticulum type, putative	37.7354	Bm5003bBM22472WBGene00225264locus:Bma-sca-1status:ConfirmedUniProt:A0A0K0JH45Calcium-transporting	ATPase sarcoplasmic\/endoplasmic reticulum type, putative
tr|E5D8G0|	16	0	Bm6566BM38353WBGene00226827locus:Bma-gly-10status:Partially_confirmedUniProt:A0A0H5SQV4	No definition line	46.3934	Bm6566BM38353WBGene00226827locus:Bma-gly-10status:Partially_confirmedUniProt:A0A0H5SQV4	No definition line	64.7541	Bm6566BM38353WBGene00226827locus:Bma-gly-10status:Partially_confirmedUniProt:A0A0H5SQV4	No definition line	599	Bm6566BM38353WBGene00226827locus:Bma-gly-10status:Partially_confirmedUniProt:A0A0H5SQV4	No definition line	534.643	Bm6566BM38353WBGene00226827locus:Bma-gly-10status:Partially_confirmedUniProt:A0A0H5SQV4	No definition line
tr|A0A024R9L6|	9	1.83473	Bm2836bBM39432WBGene00223097locus:Bma-ptp-1status:ConfirmedUniProt:A0A0H5S6N3Protein-tyrosine	phosphatase 1, putative	43.3333	Bm5499BM32628WBGene00225760status:ConfirmedUniProt:A0A0K0JJ58U3	small nucleolar RNA interacting protein 2, putative	63.6364	Bm1905BM45030WBGene00222166status:Partially_confirmedUniProt:A0A0H5S2I7ShTK	domain containing protein	138	Bm6571aBM41116WBGene00226832locus:Bma-sorb-1status:ConfirmedUniProt:A0A0H5S474	No definition line	29.261	Bm2836bBM39432WBGene00223097locus:Bma-ptp-1status:ConfirmedUniProt:A0A0H5S6N3Protein-tyrosine	phosphatase 1, putative
sp|O95395|	10	4.0113e-34	Bm3610BM42346WBGene00223871status:ConfirmedUniProt:A0A0I9R2R8Core-2\/I-Branching	enzyme family protein	58.3333	Bm5999BM30612WBGene00226260status:ConfirmedUniProt:A0A0H5SCT4	No definition line	75	Bm5999BM30612WBGene00226260status:ConfirmedUniProt:A0A0H5SCT4	No definition line	321	Bm3610BM42346WBGene00223871status:ConfirmedUniProt:A0A0I9R2R8Core-2\/I-Branching	enzyme family protein	132.109	Bm3610BM42346WBGene00223871status:ConfirmedUniProt:A0A0I9R2R8Core-2\/I-Branching	enzyme family protein
sp|Q7Z7M9|	15	3.94766e-130	Bm11156BM25704WBGene00231417status:ConfirmedUniProt:A0A0J9YC75Polypeptide	N-acetylgalactosaminyltransferase 3, putative	46.0106	Bm4696BM40725WBGene00224957locus:Bma-gly-6status:ConfirmedUniProt:A0A0H5SB04	No definition line	64.3617	Bm4696BM40725WBGene00224957locus:Bma-gly-6status:ConfirmedUniProt:A0A0H5SB04	No definition line	531	Bm6592BM27042WBGene00226853locus:Bma-gly-7status:ConfirmedUniProt:A0A0K0JNT3	No definition line	403.675	Bm11156BM25704WBGene00231417status:ConfirmedUniProt:A0A0J9YC75Polypeptide	N-acetylgalactosaminyltransferase 3, putative
sp|Q7Z4T8|	16	3.59934e-117	Bm7136BM39133WBGene00227397locus:Bma-gly-11status:ConfirmedUniProt:A0A0H5SAI7	No definition line	49.1228	Bm7136BM39133WBGene00227397locus:Bma-gly-11status:ConfirmedUniProt:A0A0H5SAI7	No definition line	68.9655	Bm3135BM01812WBGene00223396locus:Bma-aldo-2status:Partially_confirmedUniProt:A0A0H5S304fructose-bisphosphate	aldolase 2, putative	408	Bm6592BM27042WBGene00226853locus:Bma-gly-7status:ConfirmedUniProt:A0A0K0JNT3	No definition line	354.755	Bm7136BM39133WBGene00227397locus:Bma-gly-11status:ConfirmedUniProt:A0A0H5SAI7	No definition line
sp|Q6ZMB0|	7	7.06945e-16	Bm5757BM42570WBGene00226018locus:Bma-bre-5status:Partially_confirmedUniProt:A0A0H5SKV2	No definition line	34.1772	Bm1127BM42363WBGene00221388status:Partially_confirmedUniProt:A0A0J9XMG6	No definition line	49.3671	Bm1127BM42363WBGene00221388status:Partially_confirmedUniProt:A0A0J9XMG6	No definition line	246	Bm5757BM42570WBGene00226018locus:Bma-bre-5status:Partially_confirmedUniProt:A0A0H5SKV2	No definition line	77.7962	Bm5757BM42570WBGene00226018locus:Bma-bre-5status:Partially_confirmedUniProt:A0A0H5SKV2	No definition line
sp|Q16842|	5	0.991441	Bm17992BM42141WBGene00269134status:Predicted	No definition line	36.1702	Bm11074BM24566WBGene00231335status:ConfirmedUniProt:A0A0K0IQJ1cutical	collagen 6, puative	55.3191	Bm11074BM24566WBGene00231335status:ConfirmedUniProt:A0A0K0IQJ1cutical	collagen 6, puative	167	Bm5758BM30510WBGene00226019locus:Bma-snf-3status:ConfirmedUniProt:A0A0H5S3Z1Sodium:neurotransmitter	symporter family protein 3, putative	29.6462	Bm5758BM30510WBGene00226019locus:Bma-snf-3status:ConfirmedUniProt:A0A0H5S3Z1Sodium:neurotransmitter	symporter family protein 3, putative
sp|Q8NCW6|	15	1.33551e-151	Bm7136BM39133WBGene00227397locus:Bma-gly-11status:ConfirmedUniProt:A0A0H5SAI7	No definition line	46.9758	Bm7136BM39133WBGene00227397locus:Bma-gly-11status:ConfirmedUniProt:A0A0H5SAI7	No definition line	65.9274	Bm7136BM39133WBGene00227397locus:Bma-gly-11status:ConfirmedUniProt:A0A0H5SAI7	No definition line	572	Bm11156BM25704WBGene00231417status:ConfirmedUniProt:A0A0J9YC75Polypeptide	N-acetylgalactosaminyltransferase 3, putative	449.514	Bm7136BM39133WBGene00227397locus:Bma-gly-11status:ConfirmedUniProt:A0A0H5SAI7	No definition line
sp|Q6IS24|	16	9.2748e-105	Bm6482BM40324WBGene00226743locus:Bma-gly-5status:ConfirmedGLY5a,	putative	45.4545	Bm6617BM28817WBGene00226878status:Partially_confirmedUniProt:A0A0K0JNW9Solute	carrier family 35 member C2, putative	61.0478	Bm11156BM25704WBGene00231417status:ConfirmedUniProt:A0A0J9YC75Polypeptide	N-acetylgalactosaminyltransferase 3, putative	505	Bm6600BM41756WBGene00226861locus:Bma-gly-9status:Partially_confirmedUniProt:A0A0I9N673glycosyl	transferase, group 2 family protein	328.561	Bm6482BM40324WBGene00226743locus:Bma-gly-5status:ConfirmedGLY5a,	putative
sp|Q8IXK2|	14	1.41509e-136	Bm6482BM40324WBGene00226743locus:Bma-gly-5status:ConfirmedGLY5a,	putative	48.0573	Bm6482BM40324WBGene00226743locus:Bma-gly-5status:ConfirmedGLY5a,	putative	63.7681	Bm8305BM43486WBGene00228566status:Partially_confirmedUniProt:A0A0H5S0T6	No definition line	495	Bm6566BM38353WBGene00226827locus:Bma-gly-10status:Partially_confirmedUniProt:A0A0H5SQV4	No definition line	410.223	Bm6482BM40324WBGene00226743locus:Bma-gly-5status:ConfirmedGLY5a,	putative
sp|Q96FL9|	13	1.22911e-143	Bm7325BM06270WBGene00227586locus:Bma-gly-4status:Confirmedglycosyl	transferase, group 2 family protein	47.0167	Bm11156BM25704WBGene00231417status:ConfirmedUniProt:A0A0J9YC75Polypeptide	N-acetylgalactosaminyltransferase 3, putative	62.5767	Bm7325BM06270WBGene00227586locus:Bma-gly-4status:Confirmedglycosyl	transferase, group 2 family protein	497	Bm6600BM41756WBGene00226861locus:Bma-gly-9status:Partially_confirmedUniProt:A0A0I9N673glycosyl	transferase, group 2 family protein	426.017	Bm7325BM06270WBGene00227586locus:Bma-gly-4status:Confirmedglycosyl	transferase, group 2 family protein
sp|Q8IUC8|	13	0	Bm11156BM25704WBGene00231417status:ConfirmedUniProt:A0A0J9YC75Polypeptide	N-acetylgalactosaminyltransferase 3, putative	51.3562	Bm11156BM25704WBGene00231417status:ConfirmedUniProt:A0A0J9YC75Polypeptide	N-acetylgalactosaminyltransferase 3, putative	67.4503	Bm11156BM25704WBGene00231417status:ConfirmedUniProt:A0A0J9YC75Polypeptide	N-acetylgalactosaminyltransferase 3, putative	551	Bm11156BM25704WBGene00231417status:ConfirmedUniProt:A0A0J9YC75Polypeptide	N-acetylgalactosaminyltransferase 3, putative	559.296	Bm11156BM25704WBGene00231417status:ConfirmedUniProt:A0A0J9YC75Polypeptide	N-acetylgalactosaminyltransferase 3, putative
tr|Q05BM8|	12	0	Bm11156BM25704WBGene00231417status:ConfirmedUniProt:A0A0J9YC75Polypeptide	N-acetylgalactosaminyltransferase 3, putative	54.262	Bm11156BM25704WBGene00231417status:ConfirmedUniProt:A0A0J9YC75Polypeptide	N-acetylgalactosaminyltransferase 3, putative	72.3493	Bm11156BM25704WBGene00231417status:ConfirmedUniProt:A0A0J9YC75Polypeptide	N-acetylgalactosaminyltransferase 3, putative	508	Bm6566BM38353WBGene00226827locus:Bma-gly-10status:Partially_confirmedUniProt:A0A0H5SQV4	No definition line	560.451	Bm11156BM25704WBGene00231417status:ConfirmedUniProt:A0A0J9YC75Polypeptide	N-acetylgalactosaminyltransferase 3, putative
tr|B7Z5C5|	13	3.23085e-144	Bm7325BM06270WBGene00227586locus:Bma-gly-4status:Confirmedglycosyl	transferase, group 2 family protein	47.0167	Bm11156BM25704WBGene00231417status:ConfirmedUniProt:A0A0J9YC75Polypeptide	N-acetylgalactosaminyltransferase 3, putative	62.5767	Bm7325BM06270WBGene00227586locus:Bma-gly-4status:Confirmedglycosyl	transferase, group 2 family protein	497	Bm6600BM41756WBGene00226861locus:Bma-gly-9status:Partially_confirmedUniProt:A0A0I9N673glycosyl	transferase, group 2 family protein	426.017	Bm7325BM06270WBGene00227586locus:Bma-gly-4status:Confirmedglycosyl	transferase, group 2 family protein
sp|Q9NY28|	20	5.05863e-92	Bm6482BM40324WBGene00226743locus:Bma-gly-5status:ConfirmedGLY5a,	putative	42.1053	Bm6645BM34244WBGene00226906locus:Bma-mac-1status:ConfirmedUniProt:A0A0I9N7J8MUC19,	putative	67.4419	Bm7430BM39749WBGene00227691locus:Bma-adm-4status:Partially_confirmedUniProt:A0A0I9N904	No definition line	503	Bm6600BM41756WBGene00226861locus:Bma-gly-9status:Partially_confirmedUniProt:A0A0I9N673glycosyl	transferase, group 2 family protein	296.59	Bm6482BM40324WBGene00226743locus:Bma-gly-5status:ConfirmedGLY5a,	putative
tr|A0A024R5T9|	10	4.0113e-34	Bm3610BM42346WBGene00223871status:ConfirmedUniProt:A0A0I9R2R8Core-2\/I-Branching	enzyme family protein	58.3333	Bm5999BM30612WBGene00226260status:ConfirmedUniProt:A0A0H5SCT4	No definition line	75	Bm5999BM30612WBGene00226260status:ConfirmedUniProt:A0A0H5SCT4	No definition line	321	Bm3610BM42346WBGene00223871status:ConfirmedUniProt:A0A0I9R2R8Core-2\/I-Branching	enzyme family protein	132.109	Bm3610BM42346WBGene00223871status:ConfirmedUniProt:A0A0I9R2R8Core-2\/I-Branching	enzyme family protein
sp|Q8NCL4|	20	3.75531e-135	Bm6482BM40324WBGene00226743locus:Bma-gly-5status:ConfirmedGLY5a,	putative	46.6667	Bm10775BM40299WBGene00231036status:Partially_confirmedUniProt:A0A0J9Y146Zinc	finger, C2H2 type family protein	61.3333	Bm4696BM40725WBGene00224957locus:Bma-gly-6status:ConfirmedUniProt:A0A0H5SB04	No definition line	534	Bm7325BM06270WBGene00227586locus:Bma-gly-4status:Confirmedglycosyl	transferase, group 2 family protein	407.912	Bm6482BM40324WBGene00226743locus:Bma-gly-5status:ConfirmedGLY5a,	putative
tr|B3KP58|	20	2.79146e-97	Bm11156BM25704WBGene00231417status:ConfirmedUniProt:A0A0J9YC75Polypeptide	N-acetylgalactosaminyltransferase 3, putative	42.6316	Bm6600BM41756WBGene00226861locus:Bma-gly-9status:Partially_confirmedUniProt:A0A0I9N673glycosyl	transferase, group 2 family protein	60.2632	Bm6600BM41756WBGene00226861locus:Bma-gly-9status:Partially_confirmedUniProt:A0A0I9N673glycosyl	transferase, group 2 family protein	444	Bm6482BM40324WBGene00226743locus:Bma-gly-5status:ConfirmedGLY5a,	putative	303.138	Bm11156BM25704WBGene00231417status:ConfirmedUniProt:A0A0J9YC75Polypeptide	N-acetylgalactosaminyltransferase 3, putative
tr|B3KT16|	14	1.52391e-65	Bm11156BM25704WBGene00231417status:ConfirmedUniProt:A0A0J9YC75Polypeptide	N-acetylgalactosaminyltransferase 3, putative	37.2807	Bm6978BM30960WBGene00227239status:ConfirmedUniProt:A0A0H5SD77glycosyl	transferase, group 2 family protein	60.0877	Bm6978BM30960WBGene00227239status:ConfirmedUniProt:A0A0H5SD77glycosyl	transferase, group 2 family protein	372	Bm6600BM41756WBGene00226861locus:Bma-gly-9status:Partially_confirmedUniProt:A0A0I9N673glycosyl	transferase, group 2 family protein	217.238	Bm11156BM25704WBGene00231417status:ConfirmedUniProt:A0A0J9YC75Polypeptide	N-acetylgalactosaminyltransferase 3, putative
sp|Q49A17|	16	0	Bm6566BM38353WBGene00226827locus:Bma-gly-10status:Partially_confirmedUniProt:A0A0H5SQV4	No definition line	46.3934	Bm6566BM38353WBGene00226827locus:Bma-gly-10status:Partially_confirmedUniProt:A0A0H5SQV4	No definition line	64.7541	Bm6566BM38353WBGene00226827locus:Bma-gly-10status:Partially_confirmedUniProt:A0A0H5SQV4	No definition line	599	Bm6566BM38353WBGene00226827locus:Bma-gly-10status:Partially_confirmedUniProt:A0A0H5SQV4	No definition line	534.643	Bm6566BM38353WBGene00226827locus:Bma-gly-10status:Partially_confirmedUniProt:A0A0H5SQV4	No definition line
sp|Q96EU7|	4	5.24967e-34	Bm2667BM44671WBGene00222928status:Partially_confirmedUniProt:A0A0J9Y9H1	No definition line	33.0739	Bm2667BM44671WBGene00222928status:Partially_confirmedUniProt:A0A0J9Y9H1	No definition line	50.9728	Bm2667BM44671WBGene00222928status:Partially_confirmedUniProt:A0A0J9Y9H1	No definition line	252	Bm6257BM38958WBGene00226518status:Partially_confirmedUniProt:A0A0K0JMD6	No definition line	127.872	Bm2667BM44671WBGene00222928status:Partially_confirmedUniProt:A0A0J9Y9H1	No definition line
sp|Q10472|	12	0	Bm11156BM25704WBGene00231417status:ConfirmedUniProt:A0A0J9YC75Polypeptide	N-acetylgalactosaminyltransferase 3, putative	49.9109	Bm11156BM25704WBGene00231417status:ConfirmedUniProt:A0A0J9YC75Polypeptide	N-acetylgalactosaminyltransferase 3, putative	68.0927	Bm11156BM25704WBGene00231417status:ConfirmedUniProt:A0A0J9YC75Polypeptide	N-acetylgalactosaminyltransferase 3, putative	558	Bm11156BM25704WBGene00231417status:ConfirmedUniProt:A0A0J9YC75Polypeptide	N-acetylgalactosaminyltransferase 3, putative	587.8	Bm11156BM25704WBGene00231417status:ConfirmedUniProt:A0A0J9YC75Polypeptide	N-acetylgalactosaminyltransferase 3, putative
tr|B7Z6K2|	15	0	Bm7325BM06270WBGene00227586locus:Bma-gly-4status:Confirmedglycosyl	transferase, group 2 family protein	55.6017	Bm7325BM06270WBGene00227586locus:Bma-gly-4status:Confirmedglycosyl	transferase, group 2 family protein	72.4138	Bm7334BM43385WBGene00227595locus:Bma-hcp-1status:Partially_confirmedUniProt:A0A0H5SA00Major	antigen, putative	528	Bm6566BM38353WBGene00226827locus:Bma-gly-10status:Partially_confirmedUniProt:A0A0H5SQV4	No definition line	538.88	Bm7325BM06270WBGene00227586locus:Bma-gly-4status:Confirmedglycosyl	transferase, group 2 family protein
sp|Q86SF2|	15	4.1972e-157	Bm6592BM27042WBGene00226853locus:Bma-gly-7status:ConfirmedUniProt:A0A0K0JNT3	No definition line	43.0017	Bm6592BM27042WBGene00226853locus:Bma-gly-7status:ConfirmedUniProt:A0A0K0JNT3	No definition line	59.5278	Bm6592BM27042WBGene00226853locus:Bma-gly-7status:ConfirmedUniProt:A0A0K0JNT3	No definition line	554	Bm6592BM27042WBGene00226853locus:Bma-gly-7status:ConfirmedUniProt:A0A0K0JNT3	No definition line	465.307	Bm6592BM27042WBGene00226853locus:Bma-gly-7status:ConfirmedUniProt:A0A0K0JNT3	No definition line
tr|Q2L4S5|	16	9.2748e-105	Bm6482BM40324WBGene00226743locus:Bma-gly-5status:ConfirmedGLY5a,	putative	45.4545	Bm6617BM28817WBGene00226878status:Partially_confirmedUniProt:A0A0K0JNW9Solute	carrier family 35 member C2, putative	61.0478	Bm11156BM25704WBGene00231417status:ConfirmedUniProt:A0A0J9YC75Polypeptide	N-acetylgalactosaminyltransferase 3, putative	505	Bm6600BM41756WBGene00226861locus:Bma-gly-9status:Partially_confirmedUniProt:A0A0I9N673glycosyl	transferase, group 2 family protein	328.561	Bm6482BM40324WBGene00226743locus:Bma-gly-5status:ConfirmedGLY5a,	putative
tr|C9JGI4|	11	1.01542e-93	Bm8305BM43486WBGene00228566status:Partially_confirmedUniProt:A0A0H5S0T6	No definition line	42.3077	Bm7325BM06270WBGene00227586locus:Bma-gly-4status:Confirmedglycosyl	transferase, group 2 family protein	61.5385	Bm7325BM06270WBGene00227586locus:Bma-gly-4status:Confirmedglycosyl	transferase, group 2 family protein	434	Bm6482BM40324WBGene00226743locus:Bma-gly-5status:ConfirmedGLY5a,	putative	301.982	Bm8305BM43486WBGene00228566status:Partially_confirmedUniProt:A0A0H5S0T6	No definition line
tr|B3KY85|	12	0	Bm11156BM25704WBGene00231417status:ConfirmedUniProt:A0A0J9YC75Polypeptide	N-acetylgalactosaminyltransferase 3, putative	51.5483	Bm11156BM25704WBGene00231417status:ConfirmedUniProt:A0A0J9YC75Polypeptide	N-acetylgalactosaminyltransferase 3, putative	67.7596	Bm11156BM25704WBGene00231417status:ConfirmedUniProt:A0A0J9YC75Polypeptide	N-acetylgalactosaminyltransferase 3, putative	547	Bm11156BM25704WBGene00231417status:ConfirmedUniProt:A0A0J9YC75Polypeptide	N-acetylgalactosaminyltransferase 3, putative	559.296	Bm11156BM25704WBGene00231417status:ConfirmedUniProt:A0A0J9YC75Polypeptide	N-acetylgalactosaminyltransferase 3, putative
sp|Q9NS00|	11	3.7003e-111	Bm2667BM44671WBGene00222928status:Partially_confirmedUniProt:A0A0J9Y9H1	No definition line	51.4469	Bm2667BM44671WBGene00222928status:Partially_confirmedUniProt:A0A0J9Y9H1	No definition line	69.1318	Bm2667BM44671WBGene00222928status:Partially_confirmedUniProt:A0A0J9Y9H1	No definition line	310	Bm2667BM44671WBGene00222928status:Partially_confirmedUniProt:A0A0J9Y9H1	No definition line	329.331	Bm2667BM44671WBGene00222928status:Partially_confirmedUniProt:A0A0J9Y9H1	No definition line
tr|Q4G146|	15	1.55758e-09	Bm8305BM43486WBGene00228566status:Partially_confirmedUniProt:A0A0H5S0T6	No definition line	54.1667	Bm7325BM06270WBGene00227586locus:Bma-gly-4status:Confirmedglycosyl	transferase, group 2 family protein	75	Bm7325BM06270WBGene00227586locus:Bma-gly-4status:Confirmedglycosyl	transferase, group 2 family protein	180	Bm6566BM38353WBGene00226827locus:Bma-gly-10status:Partially_confirmedUniProt:A0A0H5SQV4	No definition line	55.4546	Bm8305BM43486WBGene00228566status:Partially_confirmedUniProt:A0A0H5S0T6	No definition line
tr|J3KNN1|	19	1.99823e-107	Bm11156BM25704WBGene00231417status:ConfirmedUniProt:A0A0J9YC75Polypeptide	N-acetylgalactosaminyltransferase 3, putative	50	Bm5267bBM43704WBGene00225528locus:Bma-clh-6status:Partially_confirmedchloride	channel protein 7, putative	60.7229	Bm6600BM41756WBGene00226861locus:Bma-gly-9status:Partially_confirmedUniProt:A0A0I9N673glycosyl	transferase, group 2 family protein	493	Bm4696BM40725WBGene00224957locus:Bma-gly-6status:ConfirmedUniProt:A0A0H5SB04	No definition line	334.339	Bm11156BM25704WBGene00231417status:ConfirmedUniProt:A0A0J9YC75Polypeptide	N-acetylgalactosaminyltransferase 3, putative
sp|Q02742|	14	1.00206e-30	Bm3610BM42346WBGene00223871status:ConfirmedUniProt:A0A0I9R2R8Core-2\/I-Branching	enzyme family protein	34.375	Bm18131BM40192WBGene00269271status:Partially_confirmed	No definition line	51.5152	Bm8506BM43072WBGene00228767status:Partially_confirmedUniProt:A0A0J9YC32	No definition line	362	Bm6053BM40062WBGene00226314status:Partially_confirmedUniProt:A0A0J9XPR7	No definition line	122.479	Bm3610BM42346WBGene00223871status:ConfirmedUniProt:A0A0I9R2R8Core-2\/I-Branching	enzyme family protein
tr|F8VUJ3|	15	9.10077e-133	Bm6482BM40324WBGene00226743locus:Bma-gly-5status:ConfirmedGLY5a,	putative	50	Bm6564BM40945WBGene00226825locus:Bma-qui-1status:Partially_confirmedUniProt:A0A0H5S9J7	No definition line	77.2727	Bm6564BM40945WBGene00226825locus:Bma-qui-1status:Partially_confirmedUniProt:A0A0H5S9J7	No definition line	511	Bm6482BM40324WBGene00226743locus:Bma-gly-5status:ConfirmedGLY5a,	putative	400.208	Bm6482BM40324WBGene00226743locus:Bma-gly-5status:ConfirmedGLY5a,	putative
tr|B7Z5G5|	16	5.07422e-152	Bm7136BM39133WBGene00227397locus:Bma-gly-11status:ConfirmedUniProt:A0A0H5SAI7	No definition line	54.4928	Bm6600BM41756WBGene00226861locus:Bma-gly-9status:Partially_confirmedUniProt:A0A0I9N673glycosyl	transferase, group 2 family protein	70.7246	Bm6600BM41756WBGene00226861locus:Bma-gly-9status:Partially_confirmedUniProt:A0A0I9N673glycosyl	transferase, group 2 family protein	513	Bm6566BM38353WBGene00226827locus:Bma-gly-10status:Partially_confirmedUniProt:A0A0H5SQV4	No definition line	447.588	Bm7136BM39133WBGene00227397locus:Bma-gly-11status:ConfirmedUniProt:A0A0H5SAI7	No definition line
tr|A0A1L7NY50|	16	0	Bm7325BM06270WBGene00227586locus:Bma-gly-4status:Confirmedglycosyl	transferase, group 2 family protein	53.2164	Bm7325BM06270WBGene00227586locus:Bma-gly-4status:Confirmedglycosyl	transferase, group 2 family protein	72.4138	Bm7334BM43385WBGene00227595locus:Bma-hcp-1status:Partially_confirmedUniProt:A0A0H5SA00Major	antigen, putative	503	Bm7325BM06270WBGene00227586locus:Bma-gly-4status:Confirmedglycosyl	transferase, group 2 family protein	538.11	Bm7325BM06270WBGene00227586locus:Bma-gly-4status:Confirmedglycosyl	transferase, group 2 family protein
sp|Q9P109|	7	4.56394e-34	Bm3610BM42346WBGene00223871status:ConfirmedUniProt:A0A0I9R2R8Core-2\/I-Branching	enzyme family protein	32.8358	Bm18131BM40192WBGene00269271status:Partially_confirmed	No definition line	52.2388	Bm18131BM40192WBGene00269271status:Partially_confirmed	No definition line	310	Bm3610BM42346WBGene00223871status:ConfirmedUniProt:A0A0I9R2R8Core-2\/I-Branching	enzyme family protein	132.494	Bm3610BM42346WBGene00223871status:ConfirmedUniProt:A0A0I9R2R8Core-2\/I-Branching	enzyme family protein
tr|A0A090N7X6|	15	1.33551e-151	Bm7136BM39133WBGene00227397locus:Bma-gly-11status:ConfirmedUniProt:A0A0H5SAI7	No definition line	46.9758	Bm7136BM39133WBGene00227397locus:Bma-gly-11status:ConfirmedUniProt:A0A0H5SAI7	No definition line	65.9274	Bm7136BM39133WBGene00227397locus:Bma-gly-11status:ConfirmedUniProt:A0A0H5SAI7	No definition line	572	Bm11156BM25704WBGene00231417status:ConfirmedUniProt:A0A0J9YC75Polypeptide	N-acetylgalactosaminyltransferase 3, putative	449.514	Bm7136BM39133WBGene00227397locus:Bma-gly-11status:ConfirmedUniProt:A0A0H5SAI7	No definition line
sp|Q8N3T1|	11	6.25868e-101	Bm8305BM43486WBGene00228566status:Partially_confirmedUniProt:A0A0H5S0T6	No definition line	38.9691	Bm8305BM43486WBGene00228566status:Partially_confirmedUniProt:A0A0H5S0T6	No definition line	58.0175	Bm6978BM30960WBGene00227239status:ConfirmedUniProt:A0A0H5SD77glycosyl	transferase, group 2 family protein	482	Bm6566BM38353WBGene00226827locus:Bma-gly-10status:Partially_confirmedUniProt:A0A0H5SQV4	No definition line	321.627	Bm8305BM43486WBGene00228566status:Partially_confirmedUniProt:A0A0H5S0T6	No definition line
sp|Q11201|	9	1.83473	Bm2836bBM39432WBGene00223097locus:Bma-ptp-1status:ConfirmedUniProt:A0A0H5S6N3Protein-tyrosine	phosphatase 1, putative	43.3333	Bm5499BM32628WBGene00225760status:ConfirmedUniProt:A0A0K0JJ58U3	small nucleolar RNA interacting protein 2, putative	63.6364	Bm1905BM45030WBGene00222166status:Partially_confirmedUniProt:A0A0H5S2I7ShTK	domain containing protein	138	Bm6571aBM41116WBGene00226832locus:Bma-sorb-1status:ConfirmedUniProt:A0A0H5S474	No definition line	29.261	Bm2836bBM39432WBGene00223097locus:Bma-ptp-1status:ConfirmedUniProt:A0A0H5S6N3Protein-tyrosine	phosphatase 1, putative
sp|Q9HCQ5|	20	4.2472e-108	Bm11156BM25704WBGene00231417status:ConfirmedUniProt:A0A0J9YC75Polypeptide	N-acetylgalactosaminyltransferase 3, putative	50	Bm5267bBM43704WBGene00225528locus:Bma-clh-6status:Partially_confirmedchloride	channel protein 7, putative	60.7229	Bm6600BM41756WBGene00226861locus:Bma-gly-9status:Partially_confirmedUniProt:A0A0I9N673glycosyl	transferase, group 2 family protein	493	Bm4696BM40725WBGene00224957locus:Bma-gly-6status:ConfirmedUniProt:A0A0H5SB04	No definition line	336.265	Bm11156BM25704WBGene00231417status:ConfirmedUniProt:A0A0J9YC75Polypeptide	N-acetylgalactosaminyltransferase 3, putative
tr|A0A024RC48|	12	0	Bm11156BM25704WBGene00231417status:ConfirmedUniProt:A0A0J9YC75Polypeptide	N-acetylgalactosaminyltransferase 3, putative	49.9109	Bm11156BM25704WBGene00231417status:ConfirmedUniProt:A0A0J9YC75Polypeptide	N-acetylgalactosaminyltransferase 3, putative	68.0927	Bm11156BM25704WBGene00231417status:ConfirmedUniProt:A0A0J9YC75Polypeptide	N-acetylgalactosaminyltransferase 3, putative	558	Bm11156BM25704WBGene00231417status:ConfirmedUniProt:A0A0J9YC75Polypeptide	N-acetylgalactosaminyltransferase 3, putative	587.8	Bm11156BM25704WBGene00231417status:ConfirmedUniProt:A0A0J9YC75Polypeptide	N-acetylgalactosaminyltransferase 3, putative
sp|Q8N428|	18	2.62833e-145	Bm7325BM06270WBGene00227586locus:Bma-gly-4status:Confirmedglycosyl	transferase, group 2 family protein	49.7797	Bm7325BM06270WBGene00227586locus:Bma-gly-4status:Confirmedglycosyl	transferase, group 2 family protein	64.3172	Bm7325BM06270WBGene00227586locus:Bma-gly-4status:Confirmedglycosyl	transferase, group 2 family protein	494	Bm6592BM27042WBGene00226853locus:Bma-gly-7status:ConfirmedUniProt:A0A0K0JNT3	No definition line	430.254	Bm7325BM06270WBGene00227586locus:Bma-gly-4status:Confirmedglycosyl	transferase, group 2 family protein
sp|O60762|	8	2.56461e-119	Bm6987BM30819WBGene00227248locus:Bma-dpm-1status:ConfirmedUniProt:A0A0J9Y5J9	No definition line	68.1034	Bm6987BM30819WBGene00227248locus:Bma-dpm-1status:ConfirmedUniProt:A0A0J9Y5J9	No definition line	83.1897	Bm6987BM30819WBGene00227248locus:Bma-dpm-1status:ConfirmedUniProt:A0A0J9Y5J9	No definition line	241	Bm4702BM38362WBGene00224963status:Partially_confirmedUniProt:A0A0J9Y9X0dolichyl-phosphate	beta-glucosyltransferase, putative	340.117	Bm6987BM30819WBGene00227248locus:Bma-dpm-1status:ConfirmedUniProt:A0A0J9Y5J9	No definition line
sp|Q09328|	2	3.55366e-85	Bm2954BM40167WBGene00223215locus:Bma-gly-2status:Partially_confirmedUniProt:A0A0I9N9C3conserved	hypothetical protein	37.605	Bm2954BM40167WBGene00223215locus:Bma-gly-2status:Partially_confirmedUniProt:A0A0I9N9C3conserved	hypothetical protein	54.3478	Bm12804BM38532WBGene00233065status:Partially_confirmedUniProt:A0A0I9NBR2	No definition line	364	Bm2954BM40167WBGene00223215locus:Bma-gly-2status:Partially_confirmedUniProt:A0A0I9N9C3conserved	hypothetical protein	273.478	Bm2954BM40167WBGene00223215locus:Bma-gly-2status:Partially_confirmedUniProt:A0A0I9N9C3conserved	hypothetical protein
sp|Q13724|	5	4.4675e-143	Bm3361BM43606WBGene00223622status:Partially_confirmed	No definition line	50	Bm2592BM39237WBGene00222853locus:Bma-dsh-1status:Partially_confirmedUniProt:A0A0H5SM50Domain	found in Dishevelled, Egl-10, and Pleckstrin family protein	67.8571	Bm2592BM39237WBGene00222853locus:Bma-dsh-1status:Partially_confirmedUniProt:A0A0H5SM50Domain	found in Dishevelled, Egl-10, and Pleckstrin family protein	741	Bm3361BM43606WBGene00223622status:Partially_confirmed	No definition line	441.039	Bm3361BM43606WBGene00223622status:Partially_confirmed	No definition line
tr|Q53G02|	3	4.59896e-36	Bm13899BM40909WBGene00234160locus:Bma-dad-1status:ConfirmedUniProt:A0A0H5S3X6DAD	family protein	59.8131	Bm13899BM40909WBGene00234160locus:Bma-dad-1status:ConfirmedUniProt:A0A0H5S3X6DAD	family protein	78.5047	Bm13899BM40909WBGene00234160locus:Bma-dad-1status:ConfirmedUniProt:A0A0H5S3X6DAD	family protein	107	Bm13899BM40909WBGene00234160locus:Bma-dad-1status:ConfirmedUniProt:A0A0H5S3X6DAD	family protein	118.242	Bm13899BM40909WBGene00234160locus:Bma-dad-1status:ConfirmedUniProt:A0A0H5S3X6DAD	family protein
sp|Q16706|	11	0	Bm4567BM44611WBGene00224828locus:Bma-aman-2status:ConfirmedUniProt:A0A0J9Y7K3Glycosyl	hydrolases family 38 protein	46.6667	Bm1681BM39926WBGene00221942status:Partially_confirmedUniProt:A0A0H5S574	No definition line	69.0476	Bm3656BM23038WBGene00223917locus:Bma-pax-3status:Partially_confirmedUniProt:A0A0K0JB91	No definition line	1021	Bm4567BM44611WBGene00224828locus:Bma-aman-2status:ConfirmedUniProt:A0A0J9Y7K3Glycosyl	hydrolases family 38 protein	766.148	Bm4567BM44611WBGene00224828locus:Bma-aman-2status:ConfirmedUniProt:A0A0J9Y7K3Glycosyl	hydrolases family 38 protein
sp|Q96F25|	2	1.78688e-40	Bm5065BM41972WBGene00225326locus:Bma-hpo-16status:ConfirmedUniProt:A0A0H5S6L5	No definition line	44	Bm3384BM39390WBGene00223645locus:Bma-fmi-1status:Partially_confirmedUniProt:A0A0K0JA17Cadherin	domain containing protein	64	Bm3384BM39390WBGene00223645locus:Bma-fmi-1status:Partially_confirmedUniProt:A0A0K0JA17Cadherin	domain containing protein	171	Bm5065BM41972WBGene00225326locus:Bma-hpo-16status:ConfirmedUniProt:A0A0H5S6L5	No definition line	137.887	Bm5065BM41972WBGene00225326locus:Bma-hpo-16status:ConfirmedUniProt:A0A0H5S6L5	No definition line
sp|Q96JF0|	2	0.590949	Bm13703aBM26378WBGene00233964locus:Bma-cct-5status:ConfirmedUniProt:A0A0J9Y705T-complex	protein 1, epsilon subunit, putative	42.8571	Bm2139BM19286WBGene00222400status:Partially_confirmedUniProt:A0A0H5S6P8	No definition line	50	Bm2139BM19286WBGene00222400status:Partially_confirmedUniProt:A0A0H5S6P8	No definition line	126	Bm13703aBM26378WBGene00233964locus:Bma-cct-5status:ConfirmedUniProt:A0A0J9Y705T-complex	protein 1, epsilon subunit, putative	31.9574	Bm13703aBM26378WBGene00233964locus:Bma-cct-5status:ConfirmedUniProt:A0A0J9Y705T-complex	protein 1, epsilon subunit, putative
sp|Q9H6U8|	4	1.65896e-140	Bm2182BM39166WBGene00222443status:Partially_confirmedUniProt:A0A0J9XP92Plasmid	Maintenance Protein containing protein	55.5556	Bm3583BM38694WBGene00223844status:ConfirmedUniProt:A0A0K0JAX4Histidine-rich	glycoprotein precursor, putative	83.3333	Bm3583BM38694WBGene00223844status:ConfirmedUniProt:A0A0K0JAX4Histidine-rich	glycoprotein precursor, putative	622	Bm2182BM39166WBGene00222443status:Partially_confirmedUniProt:A0A0J9XP92Plasmid	Maintenance Protein containing protein	422.165	Bm2182BM39166WBGene00222443status:Partially_confirmedUniProt:A0A0J9XP92Plasmid	Maintenance Protein containing protein
tr|V9HWJ0|	8	0	Bm4256BM43648WBGene00224517locus:Bma-aagr-4status:ConfirmedUniProt:A0A0H5S6I5	No definition line	46.071	Bm4256BM43648WBGene00224517locus:Bma-aagr-4status:ConfirmedUniProt:A0A0H5S6I5	No definition line	62.3251	Bm4256BM43648WBGene00224517locus:Bma-aagr-4status:ConfirmedUniProt:A0A0H5S6I5	No definition line	896	Bm4256BM43648WBGene00224517locus:Bma-aagr-4status:ConfirmedUniProt:A0A0H5S6I5	No definition line	840.106	Bm4256BM43648WBGene00224517locus:Bma-aagr-4status:ConfirmedUniProt:A0A0H5S6I5	No definition line
sp|P04844|	3	2.30367e-78	Bm5031BM31524WBGene00225292locus:Bma-ostd-1status:ConfirmedUniProt:A0A0H5SK22	No definition line	35.1852	Bm6122BM40792WBGene00226383status:Partially_confirmedUniProt:A0A0H5SCW2Cadherin	domain containing protein	53.7037	Bm6122BM40792WBGene00226383status:Partially_confirmedUniProt:A0A0H5SCW2Cadherin	domain containing protein	576	Bm5031BM31524WBGene00225292locus:Bma-ostd-1status:ConfirmedUniProt:A0A0H5SK22	No definition line	260.381	Bm5031BM31524WBGene00225292locus:Bma-ostd-1status:ConfirmedUniProt:A0A0H5SK22	No definition line
tr|Q59G34|	15	1.20281e-137	Bm3042bBM26444WBGene00223303locus:Bma-mans-1status:ConfirmedUniProt:A0A0J9XWK4Mannosyl-oligosaccharide	alpha-1,2-mannosidase isoform 1, putative	50.8353	Bm3042bBM26444WBGene00223303locus:Bma-mans-1status:ConfirmedUniProt:A0A0J9XWK4Mannosyl-oligosaccharide	alpha-1,2-mannosidase isoform 1, putative	66.3484	Bm3042bBM26444WBGene00223303locus:Bma-mans-1status:ConfirmedUniProt:A0A0J9XWK4Mannosyl-oligosaccharide	alpha-1,2-mannosidase isoform 1, putative	436	Bm2817BM31695WBGene00223078locus:Bma-lgc-43status:ConfirmedUniProt:A0A0H5S1C2ER	degradation-enhancing alpha-mannosidase-like, putative	405.986	Bm3042bBM26444WBGene00223303locus:Bma-mans-1status:ConfirmedUniProt:A0A0J9XWK4Mannosyl-oligosaccharide	alpha-1,2-mannosidase isoform 1, putative
sp|P39656|	2	1.05825e-170	Bm13977BM42568WBGene00234238locus:Bma-ostb-1status:Partially_confirmedDolichyl-diphosphooligosaccharide--protein	glycosyltransferase 48 kDasubunit precursor, putative	60.3406	Bm13977BM42568WBGene00234238locus:Bma-ostb-1status:Partially_confirmedDolichyl-diphosphooligosaccharide--protein	glycosyltransferase 48 kDasubunit precursor, putative	75.4258	Bm13977BM42568WBGene00234238locus:Bma-ostb-1status:Partially_confirmedDolichyl-diphosphooligosaccharide--protein	glycosyltransferase 48 kDasubunit precursor, putative	405	Bm13977BM42568WBGene00234238locus:Bma-ostb-1status:Partially_confirmedDolichyl-diphosphooligosaccharide--protein	glycosyltransferase 48 kDasubunit precursor, putative	485.723	Bm13977BM42568WBGene00234238locus:Bma-ostb-1status:Partially_confirmedDolichyl-diphosphooligosaccharide--protein	glycosyltransferase 48 kDasubunit precursor, putative
sp|Q9BVK2|	5	1.63158e-91	Bm2083BM27147WBGene00222344status:Partially_confirmedUniProt:A0A0J9XRE5	No definition line	46.875	Bm2002aBM19039WBGene00222263status:Confirmed	No definition line	57.8125	Bm2083BM27147WBGene00222344status:Partially_confirmedUniProt:A0A0J9XRE5	No definition line	496	Bm2083BM27147WBGene00222344status:Partially_confirmedUniProt:A0A0J9XRE5	No definition line	289.271	Bm2083BM27147WBGene00222344status:Partially_confirmedUniProt:A0A0J9XRE5	No definition line
tr|A0A024R3H8|	4	1.93535e-103	Bm6942BM42602WBGene00227203status:ConfirmedUniProt:A0A0H5SKZ4	No definition line	48.8889	Bm6942BM42602WBGene00227203status:ConfirmedUniProt:A0A0H5SKZ4	No definition line	67.1605	Bm6942BM42602WBGene00227203status:ConfirmedUniProt:A0A0H5SKZ4	No definition line	403	Bm6942BM42602WBGene00227203status:ConfirmedUniProt:A0A0H5SKZ4	No definition line	311.612	Bm6942BM42602WBGene00227203status:ConfirmedUniProt:A0A0H5SKZ4	No definition line
sp|Q5I7T1|	2	6.32851e-30	Bm5986BM42085WBGene00226247locus:Bma-tag-179status:Partially_confirmedUniProt:A0A0H5SIZ7alpha-1,2	glucosyltransferase, putative	31.0722	Bm5986BM42085WBGene00226247locus:Bma-tag-179status:Partially_confirmedUniProt:A0A0H5SIZ7alpha-1,2	glucosyltransferase, putative	47.046	Bm5986BM42085WBGene00226247locus:Bma-tag-179status:Partially_confirmedUniProt:A0A0H5SIZ7alpha-1,2	glucosyltransferase, putative	399	Bm5986BM42085WBGene00226247locus:Bma-tag-179status:Partially_confirmedUniProt:A0A0H5SIZ7alpha-1,2	glucosyltransferase, putative	120.168	Bm5986BM42085WBGene00226247locus:Bma-tag-179status:Partially_confirmedUniProt:A0A0H5SIZ7alpha-1,2	glucosyltransferase, putative
tr|A8K8P8|	19	7.78814e-146	Bm2138BM39496WBGene00222399locus:Bma-fut-8status:Partially_confirmedUniProt:A0A0J9Y798Variant	SH3 domain containing protein	41.9355	Bm2933aBM44715WBGene00223194locus:Bma-gcy-35status:Partially_confirmedAdenylate	and Guanylate cyclase catalytic domain containing protein	58.6957	Bm6571aBM41116WBGene00226832locus:Bma-sorb-1status:ConfirmedUniProt:A0A0H5S474	No definition line	567	Bm2138BM39496WBGene00222399locus:Bma-fut-8status:Partially_confirmedUniProt:A0A0J9Y798Variant	SH3 domain containing protein	432.565	Bm2138BM39496WBGene00222399locus:Bma-fut-8status:Partially_confirmedUniProt:A0A0J9Y798Variant	SH3 domain containing protein
sp|P26572|	6	3.29855e-93	Bm17999BM40708WBGene00269141status:Predicted	No definition line	50	Bm2953aBM38150WBGene00223214locus:Bma-dnj-7status:Partially_confirmedUniProt:A0A0K0J867	No definition line	65.5738	Bm5050BM34006WBGene00225311status:Partially_confirmedUniProt:A0A0K0JHB5GNT-I	family protein	340	Bm17999BM40708WBGene00269141status:Predicted	No definition line	288.5	Bm17999BM40708WBGene00269141status:Predicted	No definition line
sp|Q13454|	8	1.6536e-109	Bm7534BM32574WBGene00227795status:Partially_confirmedUniProt:A0A0K0JST2Hypothetical	37.7 kDa protein ZK686.3 in chromosome III, putative	52.9221	Bm7534BM32574WBGene00227795status:Partially_confirmedUniProt:A0A0K0JST2Hypothetical	37.7 kDa protein ZK686.3 in chromosome III, putative	72.4026	Bm7534BM32574WBGene00227795status:Partially_confirmedUniProt:A0A0K0JST2Hypothetical	37.7 kDa protein ZK686.3 in chromosome III, putative	308	Bm7534BM32574WBGene00227795status:Partially_confirmedUniProt:A0A0K0JST2Hypothetical	37.7 kDa protein ZK686.3 in chromosome III, putative	322.013	Bm7534BM32574WBGene00227795status:Partially_confirmedUniProt:A0A0K0JST2Hypothetical	37.7 kDa protein ZK686.3 in chromosome III, putative
tr|Q86TM7|	9	0.123768	Bm6613BM40950WBGene00226874status:Partially_confirmedUniProt:A0A0H5S3G9Protein	C20orf54 homolog, putative	43.75	Bm2247BM01645WBGene00222508status:ConfirmedUniProt:A0A0J9XV36Probable	Sin3 associated polypeptide p18, putative	76.1905	Bm4244aBM25358WBGene00224505locus:Bma-nmy-1status:Confirmedmyosin	heavy chain, nonmuscle type 1, putative	52	Bm6613BM40950WBGene00226874status:Partially_confirmedUniProt:A0A0H5S3G9Protein	C20orf54 homolog, putative	29.6462	Bm6613BM40950WBGene00226874status:Partially_confirmedUniProt:A0A0H5S3G9Protein	C20orf54 homolog, putative
sp|Q9H553|	29	1.75136e-109	Bm3222BM33128WBGene00223483status:Partially_confirmedUniProt:A0A0H5RZC5alpha-1,3-mannosyltransferase,	putative	44.4724	Bm3222BM33128WBGene00223483status:Partially_confirmedUniProt:A0A0H5RZC5alpha-1,3-mannosyltransferase,	putative	62.3116	Bm3222BM33128WBGene00223483status:Partially_confirmedUniProt:A0A0H5RZC5alpha-1,3-mannosyltransferase,	putative	391	Bm3222BM33128WBGene00223483status:Partially_confirmedUniProt:A0A0H5RZC5alpha-1,3-mannosyltransferase,	putative	327.02	Bm3222BM33128WBGene00223483status:Partially_confirmedUniProt:A0A0H5RZC5alpha-1,3-mannosyltransferase,	putative
tr|B3KPV4|	4	1.32643e-32	Bm7113BM43661WBGene00227374locus:Bma-bre-4status:ConfirmedUniProt:A0A0H5S0Y9	No definition line	55.4688	Bm7113BM43661WBGene00227374locus:Bma-bre-4status:ConfirmedUniProt:A0A0H5S0Y9	No definition line	69.5312	Bm7113BM43661WBGene00227374locus:Bma-bre-4status:ConfirmedUniProt:A0A0H5S0Y9	No definition line	127	Bm7113BM43661WBGene00227374locus:Bma-bre-4status:ConfirmedUniProt:A0A0H5S0Y9	No definition line	121.709	Bm7113BM43661WBGene00227374locus:Bma-bre-4status:ConfirmedUniProt:A0A0H5S0Y9	No definition line
tr|B4DZ53|	8	0	Bm4256BM43648WBGene00224517locus:Bma-aagr-4status:ConfirmedUniProt:A0A0H5S6I5	No definition line	49.8003	Bm4256BM43648WBGene00224517locus:Bma-aagr-4status:ConfirmedUniProt:A0A0H5S6I5	No definition line	66.5779	Bm4256BM43648WBGene00224517locus:Bma-aagr-4status:ConfirmedUniProt:A0A0H5S6I5	No definition line	751	Bm4256BM43648WBGene00224517locus:Bma-aagr-4status:ConfirmedUniProt:A0A0H5S6I5	No definition line	787.719	Bm4256BM43648WBGene00224517locus:Bma-aagr-4status:ConfirmedUniProt:A0A0H5S6I5	No definition line
sp|Q9UM21|	5	3.09921e-109	Bm13328BM29735WBGene00233589status:ConfirmedUniProt:A0A0K0IXH6	No definition line	42.2989	Bm13328BM29735WBGene00233589status:ConfirmedUniProt:A0A0K0IXH6	No definition line	60.6897	Bm13328BM29735WBGene00233589status:ConfirmedUniProt:A0A0K0IXH6	No definition line	420	Bm13328BM29735WBGene00233589status:ConfirmedUniProt:A0A0K0IXH6	No definition line	334.339	Bm13328BM29735WBGene00233589status:ConfirmedUniProt:A0A0K0IXH6	No definition line
tr|B4DIW2|	7	0	Bm4256BM43648WBGene00224517locus:Bma-aagr-4status:ConfirmedUniProt:A0A0H5S6I5	No definition line	48.4694	Bm4256BM43648WBGene00224517locus:Bma-aagr-4status:ConfirmedUniProt:A0A0H5S6I5	No definition line	65.1786	Bm4256BM43648WBGene00224517locus:Bma-aagr-4status:ConfirmedUniProt:A0A0H5S6I5	No definition line	776	Bm4256BM43648WBGene00224517locus:Bma-aagr-4status:ConfirmedUniProt:A0A0H5S6I5	No definition line	788.489	Bm4256BM43648WBGene00224517locus:Bma-aagr-4status:ConfirmedUniProt:A0A0H5S6I5	No definition line
sp|O60512|	10	3.50461e-72	Bm7113BM43661WBGene00227374locus:Bma-bre-4status:ConfirmedUniProt:A0A0H5S0Y9	No definition line	54.1667	Bm3928BM23749WBGene00224189locus:Bma-uev-1status:ConfirmedUniProt:A0A0H5S385	No definition line	66.2551	Bm7113BM43661WBGene00227374locus:Bma-bre-4status:ConfirmedUniProt:A0A0H5S0Y9	No definition line	246	Bm10357BM35466WBGene00230618status:PredictedUniProt:A0A0H5SMB6Galactosyltransferase	family protein	232.261	Bm7113BM43661WBGene00227374locus:Bma-bre-4status:ConfirmedUniProt:A0A0H5S0Y9	No definition line
sp|Q9H3H5|	4	1.93535e-103	Bm6942BM42602WBGene00227203status:ConfirmedUniProt:A0A0H5SKZ4	No definition line	48.8889	Bm6942BM42602WBGene00227203status:ConfirmedUniProt:A0A0H5SKZ4	No definition line	67.1605	Bm6942BM42602WBGene00227203status:ConfirmedUniProt:A0A0H5SKZ4	No definition line	403	Bm6942BM42602WBGene00227203status:ConfirmedUniProt:A0A0H5SKZ4	No definition line	311.612	Bm6942BM42602WBGene00227203status:ConfirmedUniProt:A0A0H5SKZ4	No definition line
tr|E9PKU7|	7	0	Bm4256BM43648WBGene00224517locus:Bma-aagr-4status:ConfirmedUniProt:A0A0H5S6I5	No definition line	49.8003	Bm4256BM43648WBGene00224517locus:Bma-aagr-4status:ConfirmedUniProt:A0A0H5S6I5	No definition line	66.8442	Bm4256BM43648WBGene00224517locus:Bma-aagr-4status:ConfirmedUniProt:A0A0H5S6I5	No definition line	751	Bm4256BM43648WBGene00224517locus:Bma-aagr-4status:ConfirmedUniProt:A0A0H5S6I5	No definition line	792.727	Bm4256BM43648WBGene00224517locus:Bma-aagr-4status:ConfirmedUniProt:A0A0H5S6I5	No definition line
sp|P61803|	3	3.01626e-37	Bm13899BM40909WBGene00234160locus:Bma-dad-1status:ConfirmedUniProt:A0A0H5S3X6DAD	family protein	60.7477	Bm13899BM40909WBGene00234160locus:Bma-dad-1status:ConfirmedUniProt:A0A0H5S3X6DAD	family protein	79.4393	Bm13899BM40909WBGene00234160locus:Bma-dad-1status:ConfirmedUniProt:A0A0H5S3X6DAD	family protein	107	Bm13899BM40909WBGene00234160locus:Bma-dad-1status:ConfirmedUniProt:A0A0H5S3X6DAD	family protein	120.939	Bm13899BM40909WBGene00234160locus:Bma-dad-1status:ConfirmedUniProt:A0A0H5S3X6DAD	family protein
tr|A0A0S2Z597|	5	1.6668e-31	Bm6885BM44595WBGene00227146status:Partially_confirmedUniProt:A0A0H5SP81	No definition line	35.5932	Bm6885BM44595WBGene00227146status:Partially_confirmedUniProt:A0A0H5SP81	No definition line	58.5366	Bm3142BM44876WBGene00223403status:Partially_confirmedUniProt:A0A0H5S591	No definition line	219	Bm6885BM44595WBGene00227146status:Partially_confirmedUniProt:A0A0H5SP81	No definition line	124.79	Bm6885BM44595WBGene00227146status:Partially_confirmedUniProt:A0A0H5SP81	No definition line
tr|A0A087WX43|	15	2.331e-35	Bm14052BM40941WBGene00234313locus:Bma-hpo-17status:Partially_confirmedUniProt:A0A0J9XY37glycosyltransferase	28 domain containing 1, putative	54.5455	Bm17378BM01885WBGene00268521status:Partially_confirmed	No definition line	72.7273	Bm17378BM01885WBGene00268521status:Partially_confirmed	No definition line	123	Bm14052BM40941WBGene00234313locus:Bma-hpo-17status:Partially_confirmedUniProt:A0A0J9XY37glycosyltransferase	28 domain containing 1, putative	120.939	Bm14052BM40941WBGene00234313locus:Bma-hpo-17status:Partially_confirmedUniProt:A0A0J9XY37glycosyltransferase	28 domain containing 1, putative
sp|Q2TAA5|	14	7.5002e-133	Bm1776bBM22857WBGene00222037status:ConfirmedUniProt:A0A0J9Y410glycosyl	transferase, group 1 family protein	57.8947	Bm8883BM36786WBGene00229144status:Partially_confirmedUniProt:A0A0K0JXD0	No definition line	73.6842	Bm8883BM36786WBGene00229144status:Partially_confirmedUniProt:A0A0K0JXD0	No definition line	442	Bm1776bBM22857WBGene00222037status:ConfirmedUniProt:A0A0J9Y410glycosyl	transferase, group 1 family protein	392.119	Bm1776bBM22857WBGene00222037status:ConfirmedUniProt:A0A0J9Y410glycosyl	transferase, group 1 family protein
tr|A0A024R4V6|	9	5.93782e-84	Bm7406BM45000WBGene00227667status:ConfirmedUniProt:A0A0H5SA27	No definition line	48	Bm3548BM45043WBGene00223809status:Partially_confirmedUniProt:A0A0H5SA20	No definition line	59.4595	Bm7628BM41918WBGene00227889status:Partially_confirmedUniProt:A0A0I9R350FF	domain containing protein	432	Bm7406BM45000WBGene00227667status:ConfirmedUniProt:A0A0H5SA27	No definition line	265.774	Bm7406BM45000WBGene00227667status:ConfirmedUniProt:A0A0H5SA27	No definition line
tr|A0A0S2Z4Y5|	8	2.56461e-119	Bm6987BM30819WBGene00227248locus:Bma-dpm-1status:ConfirmedUniProt:A0A0J9Y5J9	No definition line	68.1034	Bm6987BM30819WBGene00227248locus:Bma-dpm-1status:ConfirmedUniProt:A0A0J9Y5J9	No definition line	83.1897	Bm6987BM30819WBGene00227248locus:Bma-dpm-1status:ConfirmedUniProt:A0A0J9Y5J9	No definition line	241	Bm4702BM38362WBGene00224963status:Partially_confirmedUniProt:A0A0J9Y9X0dolichyl-phosphate	beta-glucosyltransferase, putative	340.117	Bm6987BM30819WBGene00227248locus:Bma-dpm-1status:ConfirmedUniProt:A0A0J9Y5J9	No definition line
sp|Q9NP73|	12	6.59462e-31	Bm14052BM40941WBGene00234313locus:Bma-hpo-17status:Partially_confirmedUniProt:A0A0J9XY37glycosyltransferase	28 domain containing 1, putative	54.5455	Bm17378BM01885WBGene00268521status:Partially_confirmed	No definition line	72.7273	Bm17378BM01885WBGene00268521status:Partially_confirmed	No definition line	139	Bm1848BM34582WBGene00222109locus:Bma-otub-4status:ConfirmedUniProt:A0A0K0J3C9OTU-like	cysteine protease family protein	120.939	Bm14052BM40941WBGene00234313locus:Bma-hpo-17status:Partially_confirmedUniProt:A0A0J9XY37glycosyltransferase	28 domain containing 1, putative
tr|A8K5Z0|	4	1.67615e-32	Bm7113BM43661WBGene00227374locus:Bma-bre-4status:ConfirmedUniProt:A0A0H5S0Y9	No definition line	55.4688	Bm7113BM43661WBGene00227374locus:Bma-bre-4status:ConfirmedUniProt:A0A0H5S0Y9	No definition line	69.5312	Bm7113BM43661WBGene00227374locus:Bma-bre-4status:ConfirmedUniProt:A0A0H5S0Y9	No definition line	127	Bm7113BM43661WBGene00227374locus:Bma-bre-4status:ConfirmedUniProt:A0A0H5S0Y9	No definition line	121.709	Bm7113BM43661WBGene00227374locus:Bma-bre-4status:ConfirmedUniProt:A0A0H5S0Y9	No definition line
sp|Q9UQ53|	6	6.41879e-108	Bm13328BM29735WBGene00233589status:ConfirmedUniProt:A0A0K0IXH6	No definition line	45.3581	Bm13328BM29735WBGene00233589status:ConfirmedUniProt:A0A0K0IXH6	No definition line	65.7895	Bm3360BM41188WBGene00223621locus:Bma-bpl-1status:Partially_confirmedUniProt:A0A0H5S3W0biotin--acetyl-CoA-carboxylase	ligase family protein	376	Bm13328BM29735WBGene00233589status:ConfirmedUniProt:A0A0K0IXH6	No definition line	331.643	Bm13328BM29735WBGene00233589status:ConfirmedUniProt:A0A0K0IXH6	No definition line
tr|Q546E0|	20	9.76619e-147	Bm2138BM39496WBGene00222399locus:Bma-fut-8status:Partially_confirmedUniProt:A0A0J9Y798Variant	SH3 domain containing protein	41.9355	Bm2933aBM44715WBGene00223194locus:Bma-gcy-35status:Partially_confirmedAdenylate	and Guanylate cyclase catalytic domain containing protein	60	Bm6571aBM41116WBGene00226832locus:Bma-sorb-1status:ConfirmedUniProt:A0A0H5S474	No definition line	567	Bm2138BM39496WBGene00222399locus:Bma-fut-8status:Partially_confirmedUniProt:A0A0J9Y798Variant	SH3 domain containing protein	434.876	Bm2138BM39496WBGene00222399locus:Bma-fut-8status:Partially_confirmedUniProt:A0A0J9Y798Variant	SH3 domain containing protein
sp|Q9NR34|	13	7.49996e-142	Bm3042bBM26444WBGene00223303locus:Bma-mans-1status:ConfirmedUniProt:A0A0J9XWK4Mannosyl-oligosaccharide	alpha-1,2-mannosidase isoform 1, putative	51.4541	Bm3042bBM26444WBGene00223303locus:Bma-mans-1status:ConfirmedUniProt:A0A0J9XWK4Mannosyl-oligosaccharide	alpha-1,2-mannosidase isoform 1, putative	66.6667	Bm3042bBM26444WBGene00223303locus:Bma-mans-1status:ConfirmedUniProt:A0A0J9XWK4Mannosyl-oligosaccharide	alpha-1,2-mannosidase isoform 1, putative	468	Bm2817BM31695WBGene00223078locus:Bma-lgc-43status:ConfirmedUniProt:A0A0H5S1C2ER	degradation-enhancing alpha-mannosidase-like, putative	422.165	Bm3042bBM26444WBGene00223303locus:Bma-mans-1status:ConfirmedUniProt:A0A0J9XWK4Mannosyl-oligosaccharide	alpha-1,2-mannosidase isoform 1, putative
sp|Q92685|	1	1.76818e-74	Bm4956BM40835WBGene00225217status:Partially_confirmedUniProt:A0A0J9Y971	No definition line	47.6712	Bm4956BM40835WBGene00225217status:Partially_confirmedUniProt:A0A0J9Y971	No definition line	59.4521	Bm4956BM40835WBGene00225217status:Partially_confirmedUniProt:A0A0J9Y971	No definition line	328	Bm4956BM40835WBGene00225217status:Partially_confirmedUniProt:A0A0J9Y971	No definition line	237.269	Bm4956BM40835WBGene00225217status:Partially_confirmedUniProt:A0A0J9Y971	No definition line
sp|P04843|	11	1.50879e-144	Bm5925aBM33361WBGene00226186locus:Bma-ribo-1status:ConfirmedUniProt:A0A0K0JKY5	No definition line	44.1532	Bm5925bBM28969WBGene00226186locus:Bma-ribo-1status:ConfirmedUniProt:A0A0K0JKY4	No definition line	65.5242	Bm5925bBM28969WBGene00226186locus:Bma-ribo-1status:ConfirmedUniProt:A0A0K0JKY4	No definition line	571	Bm5925aBM33361WBGene00226186locus:Bma-ribo-1status:ConfirmedUniProt:A0A0K0JKY5	No definition line	431.024	Bm5925aBM33361WBGene00226186locus:Bma-ribo-1status:ConfirmedUniProt:A0A0K0JKY5	No definition line
tr|Q5QPK2|	6	9.11841e-113	Bm6987BM30819WBGene00227248locus:Bma-dpm-1status:ConfirmedUniProt:A0A0J9Y5J9	No definition line	61.0039	Bm6987BM30819WBGene00227248locus:Bma-dpm-1status:ConfirmedUniProt:A0A0J9Y5J9	No definition line	74.5174	Bm6987BM30819WBGene00227248locus:Bma-dpm-1status:ConfirmedUniProt:A0A0J9Y5J9	No definition line	232	Bm6987BM30819WBGene00227248locus:Bma-dpm-1status:ConfirmedUniProt:A0A0J9Y5J9	No definition line	324.324	Bm6987BM30819WBGene00227248locus:Bma-dpm-1status:ConfirmedUniProt:A0A0J9Y5J9	No definition line
tr|A0A087WT15|	11	0.00240746	Bm14052BM40941WBGene00234313locus:Bma-hpo-17status:Partially_confirmedUniProt:A0A0J9XY37glycosyltransferase	28 domain containing 1, putative	63.6364	Bm14052BM40941WBGene00234313locus:Bma-hpo-17status:Partially_confirmedUniProt:A0A0J9XY37glycosyltransferase	28 domain containing 1, putative	81.8182	Bm14052BM40941WBGene00234313locus:Bma-hpo-17status:Partially_confirmedUniProt:A0A0J9XY37glycosyltransferase	28 domain containing 1, putative	56	Bm2578BM25239WBGene00222839locus:Bma-gop-3status:ConfirmedUniProt:A0A0J9Y227CGI-51	protein, putative	32.7278	Bm14052BM40941WBGene00234313locus:Bma-hpo-17status:Partially_confirmedUniProt:A0A0J9XY37glycosyltransferase	28 domain containing 1, putative
sp|Q86YN1|	4	0.0371683	Bm4298BM45412WBGene00224559status:Partially_confirmedUniProt:A0A0H5SDJ5	No definition line	36.1702	Bm8546BM40096WBGene00228807status:ConfirmedUniProt:A0A0J9YA31	No definition line	55.3191	Bm8546BM40096WBGene00228807status:ConfirmedUniProt:A0A0J9YA31	No definition line	62	Bm5489BM23762WBGene00225750status:Partially_confirmedUniProt:A0A0H5S7X3	No definition line	33.8834	Bm4298BM45412WBGene00224559status:Partially_confirmedUniProt:A0A0H5SDJ5	No definition line
tr|A0A140VJI4|	7	0.316387	Bm6613BM40950WBGene00226874status:Partially_confirmedUniProt:A0A0H5S3G9Protein	C20orf54 homolog, putative	42.8571	Bm4244aBM25358WBGene00224505locus:Bma-nmy-1status:Confirmedmyosin	heavy chain, nonmuscle type 1, putative	76.1905	Bm4244aBM25358WBGene00224505locus:Bma-nmy-1status:Confirmedmyosin	heavy chain, nonmuscle type 1, putative	52	Bm6613BM40950WBGene00226874status:Partially_confirmedUniProt:A0A0H5S3G9Protein	C20orf54 homolog, putative	29.261	Bm6613BM40950WBGene00226874status:Partially_confirmedUniProt:A0A0H5S3G9Protein	C20orf54 homolog, putative
sp|Q9UPQ8|	5	1.6668e-31	Bm6885BM44595WBGene00227146status:Partially_confirmedUniProt:A0A0H5SP81	No definition line	35.5932	Bm6885BM44595WBGene00227146status:Partially_confirmedUniProt:A0A0H5SP81	No definition line	58.5366	Bm3142BM44876WBGene00223403status:Partially_confirmedUniProt:A0A0H5S591	No definition line	219	Bm6885BM44595WBGene00227146status:Partially_confirmedUniProt:A0A0H5SP81	No definition line	124.79	Bm6885BM44595WBGene00227146status:Partially_confirmedUniProt:A0A0H5SP81	No definition line
sp|P15907|	7	1.49959	Bm10924BM43599WBGene00231185status:Partially_confirmedUniProt:A0A0H5SCZ5	No definition line	35	Bm6022aBM19176WBGene00226283status:Confirmed	No definition line	55	Bm6022aBM19176WBGene00226283status:Confirmed	No definition line	126	Bm5200bBM41624WBGene00225461status:Partially_confirmedUniProt:A0A0J9XW21	No definition line	30.4166	Bm10924BM43599WBGene00231185status:Partially_confirmedUniProt:A0A0H5SCZ5	No definition line
sp|Q9UBM8|	6	1.02945e-55	Bm13328BM29735WBGene00233589status:ConfirmedUniProt:A0A0K0IXH6	No definition line	35.7143	Bm17766BM43115WBGene00268908status:Confirmed	No definition line	58.3333	Bm3097BM06480WBGene00223358locus:Bma-parp-2status:Partially_confirmedUniProt:A0A0K0J8U1WGR	domain containing protein	332	Bm13328BM29735WBGene00233589status:ConfirmedUniProt:A0A0K0IXH6	No definition line	192.586	Bm13328BM29735WBGene00233589status:ConfirmedUniProt:A0A0K0IXH6	No definition line
sp|Q9BYC5|	20	9.76619e-147	Bm2138BM39496WBGene00222399locus:Bma-fut-8status:Partially_confirmedUniProt:A0A0J9Y798Variant	SH3 domain containing protein	41.9355	Bm2933aBM44715WBGene00223194locus:Bma-gcy-35status:Partially_confirmedAdenylate	and Guanylate cyclase catalytic domain containing protein	60	Bm6571aBM41116WBGene00226832locus:Bma-sorb-1status:ConfirmedUniProt:A0A0H5S474	No definition line	567	Bm2138BM39496WBGene00222399locus:Bma-fut-8status:Partially_confirmedUniProt:A0A0J9Y798Variant	SH3 domain containing protein	434.876	Bm2138BM39496WBGene00222399locus:Bma-fut-8status:Partially_confirmedUniProt:A0A0J9Y798Variant	SH3 domain containing protein
sp|Q9P2X0|	9	0.101963	Bm6613BM40950WBGene00226874status:Partially_confirmedUniProt:A0A0H5S3G9Protein	C20orf54 homolog, putative	43.75	Bm2247BM01645WBGene00222508status:ConfirmedUniProt:A0A0J9XV36Probable	Sin3 associated polypeptide p18, putative	76.1905	Bm4244aBM25358WBGene00224505locus:Bma-nmy-1status:Confirmedmyosin	heavy chain, nonmuscle type 1, putative	52	Bm6613BM40950WBGene00226874status:Partially_confirmedUniProt:A0A0H5S3G9Protein	C20orf54 homolog, putative	29.6462	Bm6613BM40950WBGene00226874status:Partially_confirmedUniProt:A0A0H5S3G9Protein	C20orf54 homolog, putative
sp|Q14697|	8	0	Bm4256BM43648WBGene00224517locus:Bma-aagr-4status:ConfirmedUniProt:A0A0H5S6I5	No definition line	46.071	Bm4256BM43648WBGene00224517locus:Bma-aagr-4status:ConfirmedUniProt:A0A0H5S6I5	No definition line	62.3251	Bm4256BM43648WBGene00224517locus:Bma-aagr-4status:ConfirmedUniProt:A0A0H5S6I5	No definition line	896	Bm4256BM43648WBGene00224517locus:Bma-aagr-4status:ConfirmedUniProt:A0A0H5S6I5	No definition line	840.106	Bm4256BM43648WBGene00224517locus:Bma-aagr-4status:ConfirmedUniProt:A0A0H5S6I5	No definition line
sp|O60909|	10	8.89205e-80	Bm7113BM43661WBGene00227374locus:Bma-bre-4status:ConfirmedUniProt:A0A0H5S0Y9	No definition line	45.1128	Bm7113BM43661WBGene00227374locus:Bma-bre-4status:ConfirmedUniProt:A0A0H5S0Y9	No definition line	63.5338	Bm7113BM43661WBGene00227374locus:Bma-bre-4status:ConfirmedUniProt:A0A0H5S0Y9	No definition line	263	Bm6128BM39370WBGene00226389status:ConfirmedUniProt:A0A0K0JLT1Galactosyltransferase	family protein	251.136	Bm7113BM43661WBGene00227374locus:Bma-bre-4status:ConfirmedUniProt:A0A0H5S0Y9	No definition line
sp|Q8TCJ2|	10	0	Bm13940BM05640WBGene00234201locus:Bma-stt-3status:ConfirmedUniProt:A0A0H5SA29Oligosaccharyl	transferase STT3 subunit homolog, putative	67.6203	Bm13940BM05640WBGene00234201locus:Bma-stt-3status:ConfirmedUniProt:A0A0H5SA29Oligosaccharyl	transferase STT3 subunit homolog, putative	80.4941	Bm13940BM05640WBGene00234201locus:Bma-stt-3status:ConfirmedUniProt:A0A0H5SA29Oligosaccharyl	transferase STT3 subunit homolog, putative	757	Bm13940BM05640WBGene00234201locus:Bma-stt-3status:ConfirmedUniProt:A0A0H5SA29Oligosaccharyl	transferase STT3 subunit homolog, putative	1042.72	Bm13940BM05640WBGene00234201locus:Bma-stt-3status:ConfirmedUniProt:A0A0H5SA29Oligosaccharyl	transferase STT3 subunit homolog, putative
sp|A6NG13|	6	1.30962e-61	Bm13328BM29735WBGene00233589status:ConfirmedUniProt:A0A0K0IXH6	No definition line	44	Bm6574BM30183WBGene00226835locus:Bma-nuo-5status:ConfirmedUniProt:A0A0K0JNQ8	No definition line	68	Bm6574BM30183WBGene00226835locus:Bma-nuo-5status:ConfirmedUniProt:A0A0K0JNQ8	No definition line	341	Bm13328BM29735WBGene00233589status:ConfirmedUniProt:A0A0K0IXH6	No definition line	205.297	Bm13328BM29735WBGene00233589status:ConfirmedUniProt:A0A0K0IXH6	No definition line
tr|B4DSM6|	8	0	Bm4256BM43648WBGene00224517locus:Bma-aagr-4status:ConfirmedUniProt:A0A0H5S6I5	No definition line	47.1897	Bm4256BM43648WBGene00224517locus:Bma-aagr-4status:ConfirmedUniProt:A0A0H5S6I5	No definition line	63.2319	Bm4256BM43648WBGene00224517locus:Bma-aagr-4status:ConfirmedUniProt:A0A0H5S6I5	No definition line	824	Bm4256BM43648WBGene00224517locus:Bma-aagr-4status:ConfirmedUniProt:A0A0H5S6I5	No definition line	798.119	Bm4256BM43648WBGene00224517locus:Bma-aagr-4status:ConfirmedUniProt:A0A0H5S6I5	No definition line
tr|A0A024R184|	29	1.75136e-109	Bm3222BM33128WBGene00223483status:Partially_confirmedUniProt:A0A0H5RZC5alpha-1,3-mannosyltransferase,	putative	44.4724	Bm3222BM33128WBGene00223483status:Partially_confirmedUniProt:A0A0H5RZC5alpha-1,3-mannosyltransferase,	putative	62.3116	Bm3222BM33128WBGene00223483status:Partially_confirmedUniProt:A0A0H5RZC5alpha-1,3-mannosyltransferase,	putative	391	Bm3222BM33128WBGene00223483status:Partially_confirmedUniProt:A0A0H5RZC5alpha-1,3-mannosyltransferase,	putative	327.02	Bm3222BM33128WBGene00223483status:Partially_confirmedUniProt:A0A0H5RZC5alpha-1,3-mannosyltransferase,	putative
sp|P33908|	12	1.21392e-169	Bm3042bBM26444WBGene00223303locus:Bma-mans-1status:ConfirmedUniProt:A0A0J9XWK4Mannosyl-oligosaccharide	alpha-1,2-mannosidase isoform 1, putative	53.4783	Bm3042bBM26444WBGene00223303locus:Bma-mans-1status:ConfirmedUniProt:A0A0J9XWK4Mannosyl-oligosaccharide	alpha-1,2-mannosidase isoform 1, putative	68.913	Bm3042bBM26444WBGene00223303locus:Bma-mans-1status:ConfirmedUniProt:A0A0J9XWK4Mannosyl-oligosaccharide	alpha-1,2-mannosidase isoform 1, putative	460	Bm3042bBM26444WBGene00223303locus:Bma-mans-1status:ConfirmedUniProt:A0A0J9XWK4Mannosyl-oligosaccharide	alpha-1,2-mannosidase isoform 1, putative	494.197	Bm3042bBM26444WBGene00223303locus:Bma-mans-1status:ConfirmedUniProt:A0A0J9XWK4Mannosyl-oligosaccharide	alpha-1,2-mannosidase isoform 1, putative
sp|Q9UKM7|	10	3.67547e-169	Bm5524BM34225WBGene00225785locus:Bma-mans-3status:Partially_confirmedUniProt:A0A0K0JJ91	No definition line	47.5538	Bm5524BM34225WBGene00225785locus:Bma-mans-3status:Partially_confirmedUniProt:A0A0K0JJ91	No definition line	67.1233	Bm5524BM34225WBGene00225785locus:Bma-mans-3status:Partially_confirmedUniProt:A0A0K0JJ91	No definition line	506	Bm5524BM34225WBGene00225785locus:Bma-mans-3status:Partially_confirmedUniProt:A0A0K0JJ91	No definition line	496.893	Bm5524BM34225WBGene00225785locus:Bma-mans-3status:Partially_confirmedUniProt:A0A0K0JJ91	No definition line
sp|Q10469|	8	2.28859e-105	Bm1934BM30968WBGene00222195locus:Bma-gly-20status:ConfirmedUniProt:A0A0K0J3S5	No definition line	45.1613	Bm7266BM39471WBGene00227527status:ConfirmedUniProt:A0A0J9XXN3	No definition line	64.5533	Bm1934BM30968WBGene00222195locus:Bma-gly-20status:ConfirmedUniProt:A0A0K0J3S5	No definition line	343	Bm1934BM30968WBGene00222195locus:Bma-gly-20status:ConfirmedUniProt:A0A0K0J3S5	No definition line	319.701	Bm1934BM30968WBGene00222195locus:Bma-gly-20status:ConfirmedUniProt:A0A0K0J3S5	No definition line
tr|A0A024R5K5|	5	1.63158e-91	Bm2083BM27147WBGene00222344status:Partially_confirmedUniProt:A0A0J9XRE5	No definition line	46.875	Bm2002aBM19039WBGene00222263status:Confirmed	No definition line	57.8125	Bm2083BM27147WBGene00222344status:Partially_confirmedUniProt:A0A0J9XRE5	No definition line	496	Bm2083BM27147WBGene00222344status:Partially_confirmedUniProt:A0A0J9XRE5	No definition line	289.271	Bm2083BM27147WBGene00222344status:Partially_confirmedUniProt:A0A0J9XRE5	No definition line
sp|Q5BKT4|	1	3.66923e-30	Bm5986BM42085WBGene00226247locus:Bma-tag-179status:Partially_confirmedUniProt:A0A0H5SIZ7alpha-1,2	glucosyltransferase, putative	30.6488	Bm5986BM42085WBGene00226247locus:Bma-tag-179status:Partially_confirmedUniProt:A0A0H5SIZ7alpha-1,2	glucosyltransferase, putative	47.8747	Bm5986BM42085WBGene00226247locus:Bma-tag-179status:Partially_confirmedUniProt:A0A0H5SIZ7alpha-1,2	glucosyltransferase, putative	399	Bm5986BM42085WBGene00226247locus:Bma-tag-179status:Partially_confirmedUniProt:A0A0H5SIZ7alpha-1,2	glucosyltransferase, putative	120.553	Bm5986BM42085WBGene00226247locus:Bma-tag-179status:Partially_confirmedUniProt:A0A0H5SIZ7alpha-1,2	glucosyltransferase, putative
sp|Q9Y673|	8	1.84743e-101	Bm4702BM38362WBGene00224963status:Partially_confirmedUniProt:A0A0J9Y9X0dolichyl-phosphate	beta-glucosyltransferase, putative	55.4307	Bm4702BM38362WBGene00224963status:Partially_confirmedUniProt:A0A0J9Y9X0dolichyl-phosphate	beta-glucosyltransferase, putative	71.5356	Bm4702BM38362WBGene00224963status:Partially_confirmedUniProt:A0A0J9Y9X0dolichyl-phosphate	beta-glucosyltransferase, putative	266	Bm4702BM38362WBGene00224963status:Partially_confirmedUniProt:A0A0J9Y9X0dolichyl-phosphate	beta-glucosyltransferase, putative	300.827	Bm4702BM38362WBGene00224963status:Partially_confirmedUniProt:A0A0J9Y9X0dolichyl-phosphate	beta-glucosyltransferase, putative
sp|Q9Y672|	4	1.45041e-88	Bm13957BM35272WBGene00234218status:Partially_confirmedUniProt:A0A0K0IZP2	No definition line	47.619	Bm9788BM26366WBGene00230049status:ConfirmedUniProt:A0A0K0K0H2	No definition line	76.1905	Bm9788BM26366WBGene00230049status:ConfirmedUniProt:A0A0K0K0H2	No definition line	465	Bm13957BM35272WBGene00234218status:Partially_confirmedUniProt:A0A0K0IZP2	No definition line	279.641	Bm13957BM35272WBGene00234218status:Partially_confirmedUniProt:A0A0K0IZP2	No definition line
tr|A0A024R8B5|	4	0.0371683	Bm4298BM45412WBGene00224559status:Partially_confirmedUniProt:A0A0H5SDJ5	No definition line	36.1702	Bm8546BM40096WBGene00228807status:ConfirmedUniProt:A0A0J9YA31	No definition line	55.3191	Bm8546BM40096WBGene00228807status:ConfirmedUniProt:A0A0J9YA31	No definition line	62	Bm5489BM23762WBGene00225750status:Partially_confirmedUniProt:A0A0H5S7X3	No definition line	33.8834	Bm4298BM45412WBGene00224559status:Partially_confirmedUniProt:A0A0H5SDJ5	No definition line
sp|P15291|	16	1.3205e-89	Bm7113BM43661WBGene00227374locus:Bma-bre-4status:ConfirmedUniProt:A0A0H5S0Y9	No definition line	48.1481	Bm7113BM43661WBGene00227374locus:Bma-bre-4status:ConfirmedUniProt:A0A0H5S0Y9	No definition line	67.7778	Bm7113BM43661WBGene00227374locus:Bma-bre-4status:ConfirmedUniProt:A0A0H5S0Y9	No definition line	269	Bm7113BM43661WBGene00227374locus:Bma-bre-4status:ConfirmedUniProt:A0A0H5S0Y9	No definition line	277.33	Bm7113BM43661WBGene00227374locus:Bma-bre-4status:ConfirmedUniProt:A0A0H5S0Y9	No definition line
tr|F5H6X6|	7	0	Bm4256BM43648WBGene00224517locus:Bma-aagr-4status:ConfirmedUniProt:A0A0H5S6I5	No definition line	47.3068	Bm4256BM43648WBGene00224517locus:Bma-aagr-4status:ConfirmedUniProt:A0A0H5S6I5	No definition line	63.3489	Bm4256BM43648WBGene00224517locus:Bma-aagr-4status:ConfirmedUniProt:A0A0H5S6I5	No definition line	824	Bm4256BM43648WBGene00224517locus:Bma-aagr-4status:ConfirmedUniProt:A0A0H5S6I5	No definition line	799.275	Bm4256BM43648WBGene00224517locus:Bma-aagr-4status:ConfirmedUniProt:A0A0H5S6I5	No definition line
tr|A0A024RAD5|	2	1.19321e-170	Bm13977BM42568WBGene00234238locus:Bma-ostb-1status:Partially_confirmedDolichyl-diphosphooligosaccharide--protein	glycosyltransferase 48 kDasubunit precursor, putative	60.3406	Bm13977BM42568WBGene00234238locus:Bma-ostb-1status:Partially_confirmedDolichyl-diphosphooligosaccharide--protein	glycosyltransferase 48 kDasubunit precursor, putative	75.4258	Bm13977BM42568WBGene00234238locus:Bma-ostb-1status:Partially_confirmedDolichyl-diphosphooligosaccharide--protein	glycosyltransferase 48 kDasubunit precursor, putative	405	Bm13977BM42568WBGene00234238locus:Bma-ostb-1status:Partially_confirmedDolichyl-diphosphooligosaccharide--protein	glycosyltransferase 48 kDasubunit precursor, putative	485.723	Bm13977BM42568WBGene00234238locus:Bma-ostb-1status:Partially_confirmedDolichyl-diphosphooligosaccharide--protein	glycosyltransferase 48 kDasubunit precursor, putative
sp|Q9BT22|	9	1.07887e-73	Bm6016BM38065WBGene00226277status:ConfirmedUniProt:A0A0J9Y1A0glycosyl	transferase, group 1 family protein	48	Bm18201BM43005WBGene00269348status:Confirmed	No definition line	68	Bm18201BM43005WBGene00269348status:Confirmed	No definition line	295	Bm6016BM38065WBGene00226277status:ConfirmedUniProt:A0A0J9Y1A0glycosyl	transferase, group 1 family protein	241.891	Bm6016BM38065WBGene00226277status:ConfirmedUniProt:A0A0J9Y1A0glycosyl	transferase, group 1 family protein
sp|Q3V5L5|	2	2.18472e-66	Bm2954BM40167WBGene00223215locus:Bma-gly-2status:Partially_confirmedUniProt:A0A0I9N9C3conserved	hypothetical protein	32.1357	Bm2954BM40167WBGene00223215locus:Bma-gly-2status:Partially_confirmedUniProt:A0A0I9N9C3conserved	hypothetical protein	56.8182	Bm7113BM43661WBGene00227374locus:Bma-bre-4status:ConfirmedUniProt:A0A0H5S0Y9	No definition line	364	Bm2954BM40167WBGene00223215locus:Bma-gly-2status:Partially_confirmedUniProt:A0A0I9N9C3conserved	hypothetical protein	224.172	Bm2954BM40167WBGene00223215locus:Bma-gly-2status:Partially_confirmedUniProt:A0A0I9N9C3conserved	hypothetical protein
sp|O94777|	3	5.18401	Bm2333cBM33404WBGene00222594locus:Bma-frm-4status:ConfirmedFerm	domain (protein4.1-ezrin-radixin-moesin) family protein 4-like	35	Bm2773aBM40807WBGene00223034status:Confirmed	No definition line	75	Bm2773aBM40807WBGene00223034status:Confirmed	No definition line	34	Bm9578BM18455WBGene00229839status:Partially_confirmedUniProt:A8PSN0	No definition line	24.2534	Bm2333cBM33404WBGene00222594locus:Bma-frm-4status:ConfirmedFerm	domain (protein4.1-ezrin-radixin-moesin) family protein 4-like
tr|Q58F09|	5	1.06132e-143	Bm3361BM43606WBGene00223622status:Partially_confirmed	No definition line	50	Bm2592BM39237WBGene00222853locus:Bma-dsh-1status:Partially_confirmedUniProt:A0A0H5SM50Domain	found in Dishevelled, Egl-10, and Pleckstrin family protein	67.8571	Bm2592BM39237WBGene00222853locus:Bma-dsh-1status:Partially_confirmedUniProt:A0A0H5SM50Domain	found in Dishevelled, Egl-10, and Pleckstrin family protein	741	Bm3361BM43606WBGene00223622status:Partially_confirmed	No definition line	442.58	Bm3361BM43606WBGene00223622status:Partially_confirmed	No definition line
sp|O60476|	12	9.47995e-166	Bm3042bBM26444WBGene00223303locus:Bma-mans-1status:ConfirmedUniProt:A0A0J9XWK4Mannosyl-oligosaccharide	alpha-1,2-mannosidase isoform 1, putative	55.079	Bm3042bBM26444WBGene00223303locus:Bma-mans-1status:ConfirmedUniProt:A0A0J9XWK4Mannosyl-oligosaccharide	alpha-1,2-mannosidase isoform 1, putative	71.3318	Bm3042bBM26444WBGene00223303locus:Bma-mans-1status:ConfirmedUniProt:A0A0J9XWK4Mannosyl-oligosaccharide	alpha-1,2-mannosidase isoform 1, putative	459	Bm7401aBM43959WBGene00227662status:ConfirmedPA	domain containing protein	483.797	Bm3042bBM26444WBGene00223303locus:Bma-mans-1status:ConfirmedUniProt:A0A0J9XWK4Mannosyl-oligosaccharide	alpha-1,2-mannosidase isoform 1, putative
sp|P49641|	15	0	Bm4567BM44611WBGene00224828locus:Bma-aman-2status:ConfirmedUniProt:A0A0J9Y7K3Glycosyl	hydrolases family 38 protein	54.5455	Bm3006BM43103WBGene00223267locus:Bma-aka-1status:Partially_confirmedUniProt:A0A0H5S3M3FYVE	zinc finger family protein	77.2727	Bm3006BM43103WBGene00223267locus:Bma-aka-1status:Partially_confirmedUniProt:A0A0H5S3M3FYVE	zinc finger family protein	1007	Bm4567BM44611WBGene00224828locus:Bma-aman-2status:ConfirmedUniProt:A0A0J9Y7K3Glycosyl	hydrolases family 38 protein	740.725	Bm4567BM44611WBGene00224828locus:Bma-aman-2status:ConfirmedUniProt:A0A0J9Y7K3Glycosyl	hydrolases family 38 protein
sp|Q9BV10|	9	5.93782e-84	Bm7406BM45000WBGene00227667status:ConfirmedUniProt:A0A0H5SA27	No definition line	48	Bm3548BM45043WBGene00223809status:Partially_confirmedUniProt:A0A0H5SA20	No definition line	59.4595	Bm7628BM41918WBGene00227889status:Partially_confirmedUniProt:A0A0I9R350FF	domain containing protein	432	Bm7406BM45000WBGene00227667status:ConfirmedUniProt:A0A0H5SA27	No definition line	265.774	Bm7406BM45000WBGene00227667status:ConfirmedUniProt:A0A0H5SA27	No definition line
tr|C9J7S5|	1	3.26372e-72	Bm4956BM40835WBGene00225217status:Partially_confirmedUniProt:A0A0J9Y971	No definition line	47.2376	Bm4956BM40835WBGene00225217status:Partially_confirmedUniProt:A0A0J9Y971	No definition line	58.8398	Bm4956BM40835WBGene00225217status:Partially_confirmedUniProt:A0A0J9Y971	No definition line	325	Bm4956BM40835WBGene00225217status:Partially_confirmedUniProt:A0A0J9Y971	No definition line	229.95	Bm4956BM40835WBGene00225217status:Partially_confirmedUniProt:A0A0J9Y971	No definition line
sp|P46977|	5	0	Bm9516bBM24643WBGene00229777status:ConfirmedUniProt:A0A0J9XSG2	No definition line	73.5632	Bm9516bBM24643WBGene00229777status:ConfirmedUniProt:A0A0J9XSG2	No definition line	85.6322	Bm9516bBM24643WBGene00229777status:ConfirmedUniProt:A0A0J9XSG2	No definition line	707	Bm13940BM05640WBGene00234201locus:Bma-stt-3status:ConfirmedUniProt:A0A0H5SA29Oligosaccharyl	transferase STT3 subunit homolog, putative	1090.49	Bm9516bBM24643WBGene00229777status:ConfirmedUniProt:A0A0J9XSG2	No definition line
tr|W6MEN3|	8	2.14347e-60	Bm7113BM43661WBGene00227374locus:Bma-bre-4status:ConfirmedUniProt:A0A0H5S0Y9	No definition line	45	Bm6533BM00420WBGene00226794locus:Bma-rps-4status:ConfirmedUniProt:A8NNZ140S	ribosomal protein S4, putative	60.7143	Bm3199BM40710WBGene00223460locus:Bma-rhr-1status:ConfirmedUniProt:A0A0J9Y9V3Ammonium	Transporter Family protein	269	Bm7113BM43661WBGene00227374locus:Bma-bre-4status:ConfirmedUniProt:A0A0H5S0Y9	No definition line	200.29	Bm7113BM43661WBGene00227374locus:Bma-bre-4status:ConfirmedUniProt:A0A0H5S0Y9	No definition line
sp|Q09327|	6	0.0643697	Bm10789BM25323WBGene00231050status:Partially_confirmed	No definition line	69.2308	Bm7350BM41294WBGene00227611status:Partially_confirmed	No definition line	92.3077	Bm7350BM41294WBGene00227611status:Partially_confirmed	No definition line	59	Bm10789BM25323WBGene00231050status:Partially_confirmed	No definition line	34.6538	Bm10789BM25323WBGene00231050status:Partially_confirmed	No definition line
tr|Q9UG85|	6	2.49305e-125	Bm4275BM23695WBGene00224536locus:Bma-let-268status:ConfirmedUniProt:A0A0H5S8M2	No definition line	48.0447	Bm4275BM23695WBGene00224536locus:Bma-let-268status:ConfirmedUniProt:A0A0H5S8M2	No definition line	69.8324	Bm4275BM23695WBGene00224536locus:Bma-let-268status:ConfirmedUniProt:A0A0H5S8M2	No definition line	356	Bm4275BM23695WBGene00224536locus:Bma-let-268status:ConfirmedUniProt:A0A0H5S8M2	No definition line	376.326	Bm4275BM23695WBGene00224536locus:Bma-let-268status:ConfirmedUniProt:A0A0H5S8M2	No definition line
sp|Q11203|	7	1.11198	Bm1507BM26495WBGene00221768status:Partially_confirmedUniProt:A0A0K0J1X7	No definition line	45	Bm1507BM26495WBGene00221768status:Partially_confirmedUniProt:A0A0K0J1X7	No definition line	75	Bm1507BM26495WBGene00221768status:Partially_confirmedUniProt:A0A0K0J1X7	No definition line	82	Bm4231aBM25916WBGene00224492locus:Bma-ctbp-1status:Partially_confirmedUniProt:A0A0K0JDR9	No definition line	28.8758	Bm5736BM43836WBGene00225997status:Partially_confirmedUniProt:A0A0H5SG02Copine	family protein
sp|Q8NES3|	8	1.21749e-65	Bm8617BM43158WBGene00228878status:Partially_confirmedUniProt:A0A0H5SF02O-fucosylpeptide	3-beta-N-acetylglucosaminyltransferase, putative	41.9608	Bm8617BM43158WBGene00228878status:Partially_confirmedUniProt:A0A0H5SF02O-fucosylpeptide	3-beta-N-acetylglucosaminyltransferase, putative	60	Bm8617BM43158WBGene00228878status:Partially_confirmedUniProt:A0A0H5SF02O-fucosylpeptide	3-beta-N-acetylglucosaminyltransferase, putative	250	Bm8617BM43158WBGene00228878status:Partially_confirmedUniProt:A0A0H5SF02O-fucosylpeptide	3-beta-N-acetylglucosaminyltransferase, putative	209.534	Bm8617BM43158WBGene00228878status:Partially_confirmedUniProt:A0A0H5SF02O-fucosylpeptide	3-beta-N-acetylglucosaminyltransferase, putative
sp|O00587|	8	2.23917e-65	Bm8617BM43158WBGene00228878status:Partially_confirmedUniProt:A0A0H5SF02O-fucosylpeptide	3-beta-N-acetylglucosaminyltransferase, putative	40.8088	Bm8617BM43158WBGene00228878status:Partially_confirmedUniProt:A0A0H5SF02O-fucosylpeptide	3-beta-N-acetylglucosaminyltransferase, putative	75	Bm1694bBM23139WBGene00221955status:Partially_confirmedUniProt:A0A0K0J2N6conserved	hypothetical protein,hypothetical protein	264	Bm8617BM43158WBGene00228878status:Partially_confirmedUniProt:A0A0H5SF02O-fucosylpeptide	3-beta-N-acetylglucosaminyltransferase, putative	206.838	Bm8617BM43158WBGene00228878status:Partially_confirmedUniProt:A0A0H5SF02O-fucosylpeptide	3-beta-N-acetylglucosaminyltransferase, putative
sp|Q8IYK4|	5	1.16556e-79	Bm3050BM34614WBGene00223311status:Partially_confirmedUniProt:A0A0H5S1M7LPS	glycosyltransferase family protein	42.5	Bm7352BM40551WBGene00227613status:Partially_confirmedUniProt:A0A0J9YB50conserved	hypothetical protein	57.5	Bm7352BM40551WBGene00227613status:Partially_confirmedUniProt:A0A0J9YB50conserved	hypothetical protein	499	Bm3050BM34614WBGene00223311status:Partially_confirmedUniProt:A0A0H5S1M7LPS	glycosyltransferase family protein	261.151	Bm3050BM34614WBGene00223311status:Partially_confirmedUniProt:A0A0H5S1M7LPS	glycosyltransferase family protein
sp|Q9Y2G5|	10	1.16709e-118	Bm4993BM43174WBGene00225254locus:Bma-pad-2status:Partially_confirmedUniProt:A0A0H5SBG0	No definition line	64.7059	Bm6130BM03731WBGene00226391status:ConfirmedUniProt:A0A0H5S7X8Uncharacterized	hematopoietic stem\/progenitor cells protein MDS029, putative	82.3529	Bm6130BM03731WBGene00226391status:ConfirmedUniProt:A0A0H5S7X8Uncharacterized	hematopoietic stem\/progenitor cells protein MDS029, putative	395	Bm4993BM43174WBGene00225254locus:Bma-pad-2status:Partially_confirmedUniProt:A0A0H5SBG0	No definition line	354.369	Bm4993BM43174WBGene00225254locus:Bma-pad-2status:Partially_confirmedUniProt:A0A0H5SBG0	No definition line
tr|F5H3H7|	8	3.61459e-44	Bm8617BM43158WBGene00228878status:Partially_confirmedUniProt:A0A0H5SF02O-fucosylpeptide	3-beta-N-acetylglucosaminyltransferase, putative	46.4286	Bm5221BM43278WBGene00225482status:ConfirmedUniProt:A0A0H5S023oxidoreductase,	short chain dehydrogenase\/reductase family protein	68.1818	Bm6053BM40062WBGene00226314status:Partially_confirmedUniProt:A0A0J9XPR7	No definition line	183	Bm8617BM43158WBGene00228878status:Partially_confirmedUniProt:A0A0H5SF02O-fucosylpeptide	3-beta-N-acetylglucosaminyltransferase, putative	147.902	Bm8617BM43158WBGene00228878status:Partially_confirmedUniProt:A0A0H5SF02O-fucosylpeptide	3-beta-N-acetylglucosaminyltransferase, putative
sp|Q8NBL1|	8	1.16073e-21	Bm12938BM42255WBGene00233199status:ConfirmedUniProt:A0A0I9N806	No definition line	32.2034	Bm6197BM42742WBGene00226458status:ConfirmedUniProt:A0A0H5SNC4calpain	D, putative	52.459	Bm13895bBM37957WBGene00234156locus:Bma-tct-1status:ConfirmedUniProt:A0A0K0IZF1Translationally	controlled tumor protein, putative	330	Bm12938BM42255WBGene00233199status:ConfirmedUniProt:A0A0I9N806	No definition line	95.5153	Bm12938BM42255WBGene00233199status:ConfirmedUniProt:A0A0I9N806	No definition line
tr|B4DJ97|	9	2.43911e-16	Bm12938BM42255WBGene00233199status:ConfirmedUniProt:A0A0I9N806	No definition line	36.9565	Bm10420BM41034WBGene00230681status:Confirmed	No definition line	56.5217	Bm10420BM41034WBGene00230681status:Confirmed	No definition line	189	Bm12938BM42255WBGene00233199status:ConfirmedUniProt:A0A0I9N806	No definition line	76.2554	Bm12938BM42255WBGene00233199status:ConfirmedUniProt:A0A0I9N806	No definition line
sp|A0PJZ3|	3	1.16673e-10	Bm4952aBM42656WBGene00225213locus:Bma-lge-1status:Partially_confirmed	No definition line	33.3333	Bm8723BM42597WBGene00228984status:Partially_confirmedUniProt:A0A0J9XND2G-patch	domain containing protein	53.3333	Bm8723BM42597WBGene00228984status:Partially_confirmedUniProt:A0A0J9XND2G-patch	domain containing protein	224	Bm4952aBM42656WBGene00225213locus:Bma-lge-1status:Partially_confirmed	No definition line	62.3882	Bm4952aBM42656WBGene00225213locus:Bma-lge-1status:Partially_confirmed	No definition line
tr|A0A140VKE0|	3	5.93263e-05	Bm5370BM44455WBGene00225631status:ConfirmedUniProt:A0A0I9N7A8	No definition line	27.2727	Bm9438BM44883WBGene00229699status:Partially_confirmedUniProt:A0A0H5S6F1GH09271p,	putative	57.5758	Bm9438BM44883WBGene00229699status:Partially_confirmedUniProt:A0A0H5S6F1GH09271p,	putative	152	Bm5370BM44455WBGene00225631status:ConfirmedUniProt:A0A0I9N7A8	No definition line	43.8986	Bm5370BM44455WBGene00225631status:ConfirmedUniProt:A0A0I9N7A8	No definition line
sp|Q4G148|	6	1.78625e-13	Bm4952aBM42656WBGene00225213locus:Bma-lge-1status:Partially_confirmed	No definition line	37.2549	Bm5060BM35226WBGene00225321locus:Bma-irk-2status:Partially_confirmed	No definition line	62.963	Bm2451aBM29181WBGene00222712locus:Bma-sec-15status:ConfirmedProbable	exocyst complex component Sec15, putative	226	Bm4952aBM42656WBGene00225213locus:Bma-lge-1status:Partially_confirmed	No definition line	71.2478	Bm4952aBM42656WBGene00225213locus:Bma-lge-1status:Partially_confirmed	No definition line
tr|B4DF84|	6	1.19849e-67	Bm3050BM34614WBGene00223311status:Partially_confirmedUniProt:A0A0H5S1M7LPS	glycosyltransferase family protein	42.5	Bm7352BM40551WBGene00227613status:Partially_confirmedUniProt:A0A0J9YB50conserved	hypothetical protein	58.9744	Bm6088cBM26814WBGene00226349locus:Bma-aph-1status:ConfirmedUniProt:A0A0J9XMD5gamma-secretase	subunit aph-1, putative	449	Bm3050BM34614WBGene00223311status:Partially_confirmedUniProt:A0A0H5S1M7LPS	glycosyltransferase family protein	227.254	Bm3050BM34614WBGene00223311status:Partially_confirmedUniProt:A0A0H5S1M7LPS	glycosyltransferase family protein
sp|Q9Y644|	6	2.17529e-62	Bm8617BM43158WBGene00228878status:Partially_confirmedUniProt:A0A0H5SF02O-fucosylpeptide	3-beta-N-acetylglucosaminyltransferase, putative	45.4545	Bm6053BM40062WBGene00226314status:Partially_confirmedUniProt:A0A0J9XPR7	No definition line	68.1818	Bm6053BM40062WBGene00226314status:Partially_confirmedUniProt:A0A0J9XPR7	No definition line	252	Bm8617BM43158WBGene00228878status:Partially_confirmedUniProt:A0A0H5SF02O-fucosylpeptide	3-beta-N-acetylglucosaminyltransferase, putative	199.519	Bm8617BM43158WBGene00228878status:Partially_confirmedUniProt:A0A0H5SF02O-fucosylpeptide	3-beta-N-acetylglucosaminyltransferase, putative
sp|Q6Y288|	15	5.05954e-94	Bm7363BM05022WBGene00227624status:ConfirmedUniProt:A0A0I9N8L7Fringe-like	family protein	41.6476	Bm7363BM05022WBGene00227624status:ConfirmedUniProt:A0A0I9N8L7Fringe-like	family protein	56.8182	Bm3605BM41166WBGene00223866status:Partially_confirmedUniProt:A0A0H5S4X4RNA-directed	RNA polymerase 1, putative	430	Bm7363BM05022WBGene00227624status:ConfirmedUniProt:A0A0I9N8L7Fringe-like	family protein	292.352	Bm7363BM05022WBGene00227624status:ConfirmedUniProt:A0A0I9N8L7Fringe-like	family protein
sp|Q8NBJ5|	5	6.27196e-77	Bm3050BM34614WBGene00223311status:Partially_confirmedUniProt:A0A0H5S1M7LPS	glycosyltransferase family protein	35.8491	Bm2881BM40628WBGene00223142status:Partially_confirmedUniProt:A0A0H5SMZ3	No definition line	54.717	Bm2881BM40628WBGene00223142status:Partially_confirmedUniProt:A0A0H5SMZ3	No definition line	520	Bm3050BM34614WBGene00223311status:Partially_confirmedUniProt:A0A0H5S1M7LPS	glycosyltransferase family protein	253.832	Bm3050BM34614WBGene00223311status:Partially_confirmedUniProt:A0A0H5S1M7LPS	glycosyltransferase family protein
tr|S6FW71|	9	3.9046e-34	Bm4993BM43174WBGene00225254locus:Bma-pad-2status:Partially_confirmedUniProt:A0A0H5SBG0	No definition line	56	Bm2704BM43505WBGene00222965status:Confirmed	No definition line	68	Bm2704BM43505WBGene00222965status:Confirmed	No definition line	128	Bm4993BM43174WBGene00225254locus:Bma-pad-2status:Partially_confirmedUniProt:A0A0H5SBG0	No definition line	125.946	Bm4993BM43174WBGene00225254locus:Bma-pad-2status:Partially_confirmedUniProt:A0A0H5SBG0	No definition line
sp|Q5NDL2|	7	1.56869e-143	Bm4640BM24702WBGene00224901status:Partially_confirmedUniProt:A0A0H5SI83GH05422p,	putative	45.3975	Bm4640BM24702WBGene00224901status:Partially_confirmedUniProt:A0A0H5SI83GH05422p,	putative	62.3431	Bm4640BM24702WBGene00224901status:Partially_confirmedUniProt:A0A0H5SI83GH05422p,	putative	472	Bm4640BM24702WBGene00224901status:Partially_confirmedUniProt:A0A0H5SI83GH05422p,	putative	421.779	Bm4640BM24702WBGene00224901status:Partially_confirmedUniProt:A0A0H5SI83GH05422p,	putative
sp|O60568|	5	0	Bm4275BM23695WBGene00224536locus:Bma-let-268status:ConfirmedUniProt:A0A0H5S8M2	No definition line	45	Bm5016BM43488WBGene00225277status:Partially_confirmedUniProt:A0A0H5S1P7Aminopeptidase	P, N-terminal domain containing protein	64.0954	Bm4275BM23695WBGene00224536locus:Bma-let-268status:ConfirmedUniProt:A0A0H5S8M2	No definition line	704	Bm4275BM23695WBGene00224536locus:Bma-let-268status:ConfirmedUniProt:A0A0H5S8M2	No definition line	623.624	Bm4275BM23695WBGene00224536locus:Bma-let-268status:ConfirmedUniProt:A0A0H5S8M2	No definition line
sp|Q9Y6A1|	3	6.31779e-05	Bm5370BM44455WBGene00225631status:ConfirmedUniProt:A0A0I9N7A8	No definition line	27.2727	Bm9438BM44883WBGene00229699status:Partially_confirmedUniProt:A0A0H5S6F1GH09271p,	putative	57.5758	Bm9438BM44883WBGene00229699status:Partially_confirmedUniProt:A0A0H5S6F1GH09271p,	putative	152	Bm5370BM44455WBGene00225631status:ConfirmedUniProt:A0A0I9N7A8	No definition line	43.8986	Bm5370BM44455WBGene00225631status:ConfirmedUniProt:A0A0I9N7A8	No definition line
sp|Q9UKY4|	4	6.97268e-10	Bm5370BM44455WBGene00225631status:ConfirmedUniProt:A0A0I9N7A8	No definition line	44.4444	Bm10391BM44839WBGene00230652status:Partially_confirmedUniProt:A0A0J9XYG7	No definition line	55.5556	Bm10391BM44839WBGene00230652status:Partially_confirmedUniProt:A0A0J9XYG7	No definition line	138	Bm5370BM44455WBGene00225631status:ConfirmedUniProt:A0A0I9N7A8	No definition line	58.5362	Bm5370BM44455WBGene00225631status:ConfirmedUniProt:A0A0I9N7A8	No definition line
sp|O15294|	70	0	Bm4815aBM30645WBGene00225076locus:Bma-ogt-1status:Partially_confirmedUDP-N-acetylglucosamine--peptide	N-acetylglucosaminyltransferase, putative	70.7692	Bm4815aBM30645WBGene00225076locus:Bma-ogt-1status:Partially_confirmedUDP-N-acetylglucosamine--peptide	N-acetylglucosaminyltransferase, putative	80.9615	Bm4815aBM30645WBGene00225076locus:Bma-ogt-1status:Partially_confirmedUDP-N-acetylglucosamine--peptide	N-acetylglucosaminyltransferase, putative	1097	Bm4815cBM40172WBGene00225076locus:Bma-ogt-1status:Partially_confirmedUDP-N-acetylglucosamine--peptide	N-acetylglucosaminyltransferase, putative	1539.63	Bm4815aBM30645WBGene00225076locus:Bma-ogt-1status:Partially_confirmedUDP-N-acetylglucosamine--peptide	N-acetylglucosaminyltransferase, putative
tr|B3KT92|	5	1.35179e-70	Bm3050BM34614WBGene00223311status:Partially_confirmedUniProt:A0A0H5S1M7LPS	glycosyltransferase family protein	42.5	Bm7352BM40551WBGene00227613status:Partially_confirmedUniProt:A0A0J9YB50conserved	hypothetical protein	57.5	Bm7352BM40551WBGene00227613status:Partially_confirmedUniProt:A0A0J9YB50conserved	hypothetical protein	426	Bm3050BM34614WBGene00223311status:Partially_confirmedUniProt:A0A0H5S1M7LPS	glycosyltransferase family protein	233.802	Bm3050BM34614WBGene00223311status:Partially_confirmedUniProt:A0A0H5S1M7LPS	glycosyltransferase family protein
tr|Q8N9R1|	2	2.94775e-06	Bm8617BM43158WBGene00228878status:Partially_confirmedUniProt:A0A0H5SF02O-fucosylpeptide	3-beta-N-acetylglucosaminyltransferase, putative	44.4444	Bm8617BM43158WBGene00228878status:Partially_confirmedUniProt:A0A0H5SF02O-fucosylpeptide	3-beta-N-acetylglucosaminyltransferase, putative	60.8696	Bm14006BM07644WBGene00234267status:ConfirmedUniProt:A0A0H5S7V3Autophagocytosis	associated protein, C-terminal domain containing protein	54	Bm8617BM43158WBGene00228878status:Partially_confirmedUniProt:A0A0H5SF02O-fucosylpeptide	3-beta-N-acetylglucosaminyltransferase, putative	45.4394	Bm8617BM43158WBGene00228878status:Partially_confirmedUniProt:A0A0H5SF02O-fucosylpeptide	3-beta-N-acetylglucosaminyltransferase, putative
sp|Q9H488|	5	1.6646e-80	Bm2217BM44164WBGene00222478status:ConfirmedUniProt:A0A0H5S436GDP-fucose	protein O-fucosyltransferase 1 precursor, putative	39.2655	Bm2217BM44164WBGene00222478status:ConfirmedUniProt:A0A0H5S436GDP-fucose	protein O-fucosyltransferase 1 precursor, putative	57.0621	Bm2217BM44164WBGene00222478status:ConfirmedUniProt:A0A0H5S436GDP-fucose	protein O-fucosyltransferase 1 precursor, putative	361	Bm4993BM43174WBGene00225254locus:Bma-pad-2status:Partially_confirmedUniProt:A0A0H5SBG0	No definition line	249.98	Bm2217BM44164WBGene00222478status:ConfirmedUniProt:A0A0H5S436GDP-fucose	protein O-fucosyltransferase 1 precursor, putative
tr|G3V1K2|	4	2.8585	Bm3384BM39390WBGene00223645locus:Bma-fmi-1status:Partially_confirmedUniProt:A0A0K0JA17Cadherin	domain containing protein	50	Bm5217aBM24183WBGene00225478status:Partially_confirmed	No definition line	59.0909	Bm5217aBM24183WBGene00225478status:Partially_confirmed	No definition line	121	Bm5100BM43780WBGene00225361status:ConfirmedUniProt:A0A0I9R302	No definition line	27.7202	Bm3384BM39390WBGene00223645locus:Bma-fmi-1status:Partially_confirmedUniProt:A0A0K0JA17Cadherin	domain containing protein
sp|Q8NAT1|	3	0.00438838	Bm4640BM24702WBGene00224901status:Partially_confirmedUniProt:A0A0H5SI83GH05422p,	putative	28.3333	Bm4640BM24702WBGene00224901status:Partially_confirmedUniProt:A0A0H5SI83GH05422p,	putative	49.2537	Bm4151BM28513WBGene00224412locus:Bma-rme-4status:ConfirmedUniProt:A0A0H5RZ79	No definition line	109	Bm4640BM24702WBGene00224901status:Partially_confirmedUniProt:A0A0H5SI83GH05422p,	putative	38.891	Bm4640BM24702WBGene00224901status:Partially_confirmedUniProt:A0A0H5SI83GH05422p,	putative
tr|A0A024R2P4|	3	0.00438838	Bm4640BM24702WBGene00224901status:Partially_confirmedUniProt:A0A0H5SI83GH05422p,	putative	28.3333	Bm4640BM24702WBGene00224901status:Partially_confirmedUniProt:A0A0H5SI83GH05422p,	putative	49.2537	Bm4151BM28513WBGene00224412locus:Bma-rme-4status:ConfirmedUniProt:A0A0H5RZ79	No definition line	109	Bm4640BM24702WBGene00224901status:Partially_confirmedUniProt:A0A0H5SI83GH05422p,	putative	38.891	Bm4640BM24702WBGene00224901status:Partially_confirmedUniProt:A0A0H5SI83GH05422p,	putative
sp|O75072|	5	6.62876e-28	Bm5648BM37828WBGene00225909status:ConfirmedUniProt:A0A0K0JJR5	No definition line	30.9623	Bm5648BM37828WBGene00225909status:ConfirmedUniProt:A0A0K0JJR5	No definition line	51.046	Bm5648BM37828WBGene00225909status:ConfirmedUniProt:A0A0K0JJR5	No definition line	227	Bm5648BM37828WBGene00225909status:ConfirmedUniProt:A0A0K0JJR5	No definition line	112.849	Bm5648BM37828WBGene00225909status:ConfirmedUniProt:A0A0K0JJR5	No definition line
tr|A0A024R0R7|	6	2.43045	Bm8862BM40979WBGene00229123status:Partially_confirmedUniProt:A0A0J9XN43Fukutin,	putative	36.6667	Bm8862BM40979WBGene00229123status:Partially_confirmedUniProt:A0A0J9XN43Fukutin,	putative	63.3333	Bm8862BM40979WBGene00229123status:Partially_confirmedUniProt:A0A0J9XN43Fukutin,	putative	81	Bm6943BM44308WBGene00227204status:Partially_confirmedUniProt:A0A0H5SNE1conserved	hypothetical protein	29.6462	Bm8862BM40979WBGene00229123status:Partially_confirmedUniProt:A0A0J9XN43Fukutin,	putative
sp|O95461|	10	0	Bm4952bBM41671WBGene00225213locus:Bma-lge-1status:Partially_confirmed	No definition line	42.56	Bm4952bBM41671WBGene00225213locus:Bma-lge-1status:Partially_confirmed	No definition line	61.44	Bm4952bBM41671WBGene00225213locus:Bma-lge-1status:Partially_confirmed	No definition line	620	Bm4952bBM41671WBGene00225213locus:Bma-lge-1status:Partially_confirmed	No definition line	531.946	Bm4952bBM41671WBGene00225213locus:Bma-lge-1status:Partially_confirmed	No definition line
tr|E9PIZ2|	7	2.76473e-168	Bm4952bBM41671WBGene00225213locus:Bma-lge-1status:Partially_confirmed	No definition line	43.3931	Bm4952aBM42656WBGene00225213locus:Bma-lge-1status:Partially_confirmed	No definition line	59.7064	Bm4952bBM41671WBGene00225213locus:Bma-lge-1status:Partially_confirmed	No definition line	608	Bm4952bBM41671WBGene00225213locus:Bma-lge-1status:Partially_confirmed	No definition line	497.278	Bm4952bBM41671WBGene00225213locus:Bma-lge-1status:Partially_confirmed	No definition line
sp|O43505|	8	1.99034e-28	Bm4952aBM42656WBGene00225213locus:Bma-lge-1status:Partially_confirmed	No definition line	36.3636	Bm2130BM26367WBGene00222391status:ConfirmedUniProt:A0A0K0J4K3F-box	domain containing protein	54.0984	Bm4066BM23637WBGene00224327status:Partially_confirmedUniProt:A0A0K0JD10Mitochondrial	carrier protein	293	Bm4936BM41105WBGene00225197status:Partially_confirmedUniProt:A0A0J9Y7W2AT16019p,	putative	116.701	Bm4952aBM42656WBGene00225213locus:Bma-lge-1status:Partially_confirmed	No definition line
sp|Q9P2W7|	5	3.24881e-63	Bm7663BM24901WBGene00227924locus:Bma-sqv-8status:ConfirmedUniProt:A0A0H5SA06	No definition line	47.561	Bm7663BM24901WBGene00227924locus:Bma-sqv-8status:ConfirmedUniProt:A0A0H5SA06	No definition line	61.3821	Bm7663BM24901WBGene00227924locus:Bma-sqv-8status:ConfirmedUniProt:A0A0H5SA06	No definition line	241	Bm7663BM24901WBGene00227924locus:Bma-sqv-8status:ConfirmedUniProt:A0A0H5SA06	No definition line	203.371	Bm7663BM24901WBGene00227924locus:Bma-sqv-8status:ConfirmedUniProt:A0A0H5SA06	No definition line
sp|A4D126|	6	0.098826	Bm2221BM42684WBGene00222482locus:Bma-ppp-1status:ConfirmedUniProt:A0A0H5SMG3	No definition line	38.8889	Bm6108BM41005WBGene00226369status:Partially_confirmedUniProt:A0A0H5SCA6	No definition line	55.814	Bm3169BM45004WBGene00223430status:Confirmed	No definition line	81	Bm11640BM40529WBGene00231901status:Partially_confirmedUniProt:A0A0H5SCF6	No definition line	33.8834	Bm2221BM42684WBGene00222482locus:Bma-ppp-1status:ConfirmedUniProt:A0A0H5SMG3	No definition line
sp|O43529|	10	0.12911	Bm8631aBM40931WBGene00228892locus:Bma-chk-1status:Partially_confirmed	No definition line	53.5714	Bm10719BM38928WBGene00230980status:Partially_confirmedUniProt:A0A0J9XZV9	No definition line	67.8571	Bm10719BM38928WBGene00230980status:Partially_confirmedUniProt:A0A0J9XZV9	No definition line	137	Bm11467BM39973WBGene00231728status:Partially_confirmedUniProt:A0A0J9YCW3TPR	Domain containing protein	33.113	Bm8631aBM40931WBGene00228892locus:Bma-chk-1status:Partially_confirmed	No definition line
tr|B3KP69|	8	4.07114e-167	Bm4952bBM41671WBGene00225213locus:Bma-lge-1status:Partially_confirmed	No definition line	43.23	Bm4952aBM42656WBGene00225213locus:Bma-lge-1status:Partially_confirmed	No definition line	59.5432	Bm4952bBM41671WBGene00225213locus:Bma-lge-1status:Partially_confirmed	No definition line	608	Bm4952bBM41671WBGene00225213locus:Bma-lge-1status:Partially_confirmed	No definition line	494.197	Bm4952bBM41671WBGene00225213locus:Bma-lge-1status:Partially_confirmed	No definition line
sp|Q9Y231|	20	3.29753e-40	Bm7837BM44060WBGene00228098status:Partially_confirmedUniProt:A0A0H5SCY2	No definition line	45.1613	Bm7339BM45477WBGene00227600locus:Bma-mab-7status:ConfirmedUniProt:A0A0J9XXE3	No definition line	54.8387	Bm7339BM45477WBGene00227600locus:Bma-mab-7status:ConfirmedUniProt:A0A0J9XXE3	No definition line	320	Bm10026BM28750WBGene00230287status:Partially_confirmedUniProt:A0A0K0ILT5	No definition line	144.05	Bm7837BM44060WBGene00228098status:Partially_confirmedUniProt:A0A0H5SCY2	No definition line
tr|X5DR28|	10	0	Bm4952bBM41671WBGene00225213locus:Bma-lge-1status:Partially_confirmed	No definition line	42.56	Bm4952bBM41671WBGene00225213locus:Bma-lge-1status:Partially_confirmed	No definition line	61.44	Bm4952bBM41671WBGene00225213locus:Bma-lge-1status:Partially_confirmed	No definition line	620	Bm4952bBM41671WBGene00225213locus:Bma-lge-1status:Partially_confirmed	No definition line	531.946	Bm4952bBM41671WBGene00225213locus:Bma-lge-1status:Partially_confirmed	No definition line
tr|A0A024R5F9|	8	1.99034e-28	Bm4952aBM42656WBGene00225213locus:Bma-lge-1status:Partially_confirmed	No definition line	36.3636	Bm2130BM26367WBGene00222391status:ConfirmedUniProt:A0A0K0J4K3F-box	domain containing protein	54.0984	Bm4066BM23637WBGene00224327status:Partially_confirmedUniProt:A0A0K0JD10Mitochondrial	carrier protein	293	Bm4936BM41105WBGene00225197status:Partially_confirmedUniProt:A0A0J9Y7W2AT16019p,	putative	116.701	Bm4952aBM42656WBGene00225213locus:Bma-lge-1status:Partially_confirmed	No definition line
tr|B7Z7F2|	8	6.63286e-30	Bm5123BM25861WBGene00225384status:Partially_confirmedUniProt:A0A0K0JHM3conserved	hypothetical protein	38.0952	Bm2117aBM44427WBGene00222378status:Partially_confirmed	No definition line	52.381	Bm2117aBM44427WBGene00222378status:Partially_confirmed	No definition line	489	Bm5123BM25861WBGene00225384status:Partially_confirmedUniProt:A0A0K0JHM3conserved	hypothetical protein	123.25	Bm5123BM25861WBGene00225384status:Partially_confirmedUniProt:A0A0K0JHM3conserved	hypothetical protein
sp|Q9H5K3|	19	0.00278111	Bm6666BM44757WBGene00226927status:Partially_confirmedUniProt:A0A0I9N9Z5C-terminal	src kinase protein 1, putative	52.381	Bm4692dBM26399WBGene00224953locus:Bma-hpo-11status:Confirmed	No definition line	80.9524	Bm4692dBM26399WBGene00224953locus:Bma-hpo-11status:Confirmed	No definition line	83	Bm10726BM41120WBGene00230987status:Partially_confirmedUniProt:A0A0J9Y0W5	No definition line	38.5058	Bm6666BM44757WBGene00226927status:Partially_confirmedUniProt:A0A0I9N9Z5C-terminal	src kinase protein 1, putative
sp|Q8WZA1|	6	1.64913e-36	Bm5123BM25861WBGene00225384status:Partially_confirmedUniProt:A0A0K0JHM3conserved	hypothetical protein	33.4928	Bm4203BM41589WBGene00224464locus:Bma-gly-12status:Partially_confirmedUniProt:A0A0I9N6J2Glycosylation	related protein 12, isoform, putative	52.1531	Bm4203BM41589WBGene00224464locus:Bma-gly-12status:Partially_confirmedUniProt:A0A0I9N6J2Glycosylation	related protein 12, isoform, putative	526	Bm5123BM25861WBGene00225384status:Partially_confirmedUniProt:A0A0K0JHM3conserved	hypothetical protein	145.591	Bm5123BM25861WBGene00225384status:Partially_confirmedUniProt:A0A0K0JHM3conserved	hypothetical protein
tr|A0A140VJM1|	7	0.0911699	Bm2221BM42684WBGene00222482locus:Bma-ppp-1status:ConfirmedUniProt:A0A0H5SMG3	No definition line	37.2093	Bm3169BM45004WBGene00223430status:Confirmed	No definition line	55.814	Bm3169BM45004WBGene00223430status:Confirmed	No definition line	81	Bm11640BM40529WBGene00231901status:Partially_confirmedUniProt:A0A0H5SCF6	No definition line	33.8834	Bm2221BM42684WBGene00222482locus:Bma-ppp-1status:ConfirmedUniProt:A0A0H5SMG3	No definition line
sp|Q8NCR0|	8	4.42372e-15	Bm7274BM44826WBGene00227535locus:Bma-sqv-2status:ConfirmedUniProt:A0A0H5S8G0	No definition line	38.1818	Bm5232BM05950WBGene00225493locus:Bma-vdac-1status:ConfirmedUniProt:A0A0J9XQG7Probable	voltage-dependent anion-selective channel, putative	52.7273	Bm5232BM05950WBGene00225493locus:Bma-vdac-1status:ConfirmedUniProt:A0A0J9XQG7Probable	voltage-dependent anion-selective channel, putative	194	Bm7274BM44826WBGene00227535locus:Bma-sqv-2status:ConfirmedUniProt:A0A0H5S8G0	No definition line	75.0998	Bm7274BM44826WBGene00227535locus:Bma-sqv-2status:ConfirmedUniProt:A0A0H5S8G0	No definition line
sp|Q9NPZ5|	5	4.33903e-56	Bm7663BM24901WBGene00227924locus:Bma-sqv-8status:ConfirmedUniProt:A0A0H5SA06	No definition line	43.3198	Bm7663BM24901WBGene00227924locus:Bma-sqv-8status:ConfirmedUniProt:A0A0H5SA06	No definition line	56.6802	Bm7663BM24901WBGene00227924locus:Bma-sqv-8status:ConfirmedUniProt:A0A0H5SA06	No definition line	242	Bm7663BM24901WBGene00227924locus:Bma-sqv-8status:ConfirmedUniProt:A0A0H5SA06	No definition line	184.496	Bm7663BM24901WBGene00227924locus:Bma-sqv-8status:ConfirmedUniProt:A0A0H5SA06	No definition line
tr|B7Z7Q4|	5	6.26946e-36	Bm5123BM25861WBGene00225384status:Partially_confirmedUniProt:A0A0K0JHM3conserved	hypothetical protein	34.4186	Bm17999BM40708WBGene00269141status:Predicted	No definition line	52.1531	Bm4203BM41589WBGene00224464locus:Bma-gly-12status:Partially_confirmedUniProt:A0A0I9N6J2Glycosylation	related protein 12, isoform, putative	526	Bm5123BM25861WBGene00225384status:Partially_confirmedUniProt:A0A0K0JHM3conserved	hypothetical protein	143.28	Bm5123BM25861WBGene00225384status:Partially_confirmedUniProt:A0A0K0JHM3conserved	hypothetical protein
sp|Q9H9S5|	6	2.43045	Bm8862BM40979WBGene00229123status:Partially_confirmedUniProt:A0A0J9XN43Fukutin,	putative	36.6667	Bm8862BM40979WBGene00229123status:Partially_confirmedUniProt:A0A0J9XN43Fukutin,	putative	63.3333	Bm8862BM40979WBGene00229123status:Partially_confirmedUniProt:A0A0J9XN43Fukutin,	putative	81	Bm6943BM44308WBGene00227204status:Partially_confirmedUniProt:A0A0H5SNE1conserved	hypothetical protein	29.6462	Bm8862BM40979WBGene00229123status:Partially_confirmedUniProt:A0A0J9XN43Fukutin,	putative
sp|Q9Y2B1|	1	2.18075	Bm5205BM06266WBGene00225466status:Partially_confirmedUniProt:A0A0H5S444Clc-4	protein., putative	52.381	Bm5205BM06266WBGene00225466status:Partially_confirmedUniProt:A0A0H5S444Clc-4	protein., putative	66.6667	Bm5205BM06266WBGene00225466status:Partially_confirmedUniProt:A0A0H5S444Clc-4	protein., putative	21	Bm5205BM06266WBGene00225466status:Partially_confirmedUniProt:A0A0H5S444Clc-4	protein., putative	29.261	Bm5205BM06266WBGene00225466status:Partially_confirmedUniProt:A0A0H5S444Clc-4	protein., putative
tr|B4E2W4|	3	0.012237	Bm7465BM39771WBGene00227726locus:Bma-sax-3status:ConfirmedUniProt:A0A0H5SCY0Immunoglobulin	I-set domain containing protein	41.9355	Bm3408BM39810WBGene00223669status:Partially_confirmedUniProt:A0A0I9N713	No definition line	54.8387	Bm3408BM39810WBGene00223669status:Partially_confirmedUniProt:A0A0I9N713	No definition line	103	Bm7465BM39771WBGene00227726locus:Bma-sax-3status:ConfirmedUniProt:A0A0H5SCY0Immunoglobulin	I-set domain containing protein	35.8094	Bm7465BM39771WBGene00227726locus:Bma-sax-3status:ConfirmedUniProt:A0A0H5SCY0Immunoglobulin	I-set domain containing protein
sp|Q8N3Y3|	7	7.43682e-168	Bm4952bBM41671WBGene00225213locus:Bma-lge-1status:Partially_confirmed	No definition line	43.3931	Bm4952aBM42656WBGene00225213locus:Bma-lge-1status:Partially_confirmed	No definition line	59.7064	Bm4952bBM41671WBGene00225213locus:Bma-lge-1status:Partially_confirmed	No definition line	608	Bm4952bBM41671WBGene00225213locus:Bma-lge-1status:Partially_confirmed	No definition line	497.278	Bm4952bBM41671WBGene00225213locus:Bma-lge-1status:Partially_confirmed	No definition line
sp|P22083|	6	5.55571e-31	Bm7837BM44060WBGene00228098status:Partially_confirmedUniProt:A0A0H5SCY2	No definition line	35.4839	Bm8934BM38159WBGene00229195status:Partially_confirmedUniProt:A0A0H5S3G8Thioredoxin	family protein	58.0645	Bm8934BM38159WBGene00229195status:Partially_confirmedUniProt:A0A0H5S3G8Thioredoxin	family protein	297	Bm7837BM44060WBGene00228098status:Partially_confirmedUniProt:A0A0H5SCY2	No definition line	122.094	Bm7837BM44060WBGene00228098status:Partially_confirmedUniProt:A0A0H5SCY2	No definition line
sp|Q8NFI3|	6	2.75436e-72	Bm3134BM42163WBGene00223395locus:Bma-eng-1status:Partially_confirmedUniProt:A0A0H5S1A3Glycosyl	hydrolase family 85 protein	46.0967	Bm3134BM42163WBGene00223395locus:Bma-eng-1status:Partially_confirmedUniProt:A0A0H5S1A3Glycosyl	hydrolase family 85 protein	61.71	Bm3134BM42163WBGene00223395locus:Bma-eng-1status:Partially_confirmedUniProt:A0A0H5S1A3Glycosyl	hydrolase family 85 protein	267	Bm3134BM42163WBGene00223395locus:Bma-eng-1status:Partially_confirmedUniProt:A0A0H5S1A3Glycosyl	hydrolase family 85 protein	241.121	Bm3134BM42163WBGene00223395locus:Bma-eng-1status:Partially_confirmedUniProt:A0A0H5S1A3Glycosyl	hydrolase family 85 protein
sp|Q99519|	1	3.03839	Bm9010BM06237WBGene00229271status:ConfirmedUniProt:A0A0K0JXS7	No definition line	29.2308	Bm9010BM06237WBGene00229271status:ConfirmedUniProt:A0A0K0JXS7	No definition line	43.0769	Bm9010BM06237WBGene00229271status:ConfirmedUniProt:A0A0K0JXS7	No definition line	60	Bm9010BM06237WBGene00229271status:ConfirmedUniProt:A0A0K0JXS7	No definition line	28.8758	Bm9010BM06237WBGene00229271status:ConfirmedUniProt:A0A0K0JXS7	No definition line
tr|B5MDC5|	8	1.20764e-62	Bm6173BM40303WBGene00226434status:ConfirmedUniProt:A0A0H5SCP9	No definition line	40.5405	Bm6173BM40303WBGene00226434status:ConfirmedUniProt:A0A0H5SCP9	No definition line	57.1429	Bm6173BM40303WBGene00226434status:ConfirmedUniProt:A0A0H5SCP9	No definition line	248	Bm6173BM40303WBGene00226434status:ConfirmedUniProt:A0A0H5SCP9	No definition line	202.986	Bm6173BM40303WBGene00226434status:ConfirmedUniProt:A0A0H5SCP9	No definition line
sp|P07686|	9	2.34685e-136	Bm5792BM40554WBGene00226053locus:Bma-hex-1status:Partially_confirmedUniProt:A0A0H5SE12Glycosyl	hydrolase family 20, catalytic domain containing protein	42.4015	Bm5792BM40554WBGene00226053locus:Bma-hex-1status:Partially_confirmedUniProt:A0A0H5SE12Glycosyl	hydrolase family 20, catalytic domain containing protein	59.8499	Bm5792BM40554WBGene00226053locus:Bma-hex-1status:Partially_confirmedUniProt:A0A0H5SE12Glycosyl	hydrolase family 20, catalytic domain containing protein	517	Bm5792BM40554WBGene00226053locus:Bma-hex-1status:Partially_confirmedUniProt:A0A0H5SE12Glycosyl	hydrolase family 20, catalytic domain containing protein	405.986	Bm5792BM40554WBGene00226053locus:Bma-hex-1status:Partially_confirmedUniProt:A0A0H5SE12Glycosyl	hydrolase family 20, catalytic domain containing protein
sp|P06865|	4	8.46149e-124	Bm5792BM40554WBGene00226053locus:Bma-hex-1status:Partially_confirmedUniProt:A0A0H5SE12Glycosyl	hydrolase family 20, catalytic domain containing protein	39.6947	Bm5792BM40554WBGene00226053locus:Bma-hex-1status:Partially_confirmedUniProt:A0A0H5SE12Glycosyl	hydrolase family 20, catalytic domain containing protein	57.4427	Bm5792BM40554WBGene00226053locus:Bma-hex-1status:Partially_confirmedUniProt:A0A0H5SE12Glycosyl	hydrolase family 20, catalytic domain containing protein	507	Bm5792BM40554WBGene00226053locus:Bma-hex-1status:Partially_confirmedUniProt:A0A0H5SE12Glycosyl	hydrolase family 20, catalytic domain containing protein	372.859	Bm5792BM40554WBGene00226053locus:Bma-hex-1status:Partially_confirmedUniProt:A0A0H5SE12Glycosyl	hydrolase family 20, catalytic domain containing protein
tr|A8K6A7|	10	1.34594e-110	Bm4424BM44745WBGene00224685locus:Bma-aman-1status:ConfirmedUniProt:A0A0I9N571	No definition line	70.5882	Bm17065BM02029WBGene00255705status:ConfirmedUniProt:A0A0H5S8Y2	No definition line	70.5882	Bm17065BM02029WBGene00255705status:ConfirmedUniProt:A0A0H5S8Y2	No definition line	967	Bm4567BM44611WBGene00224828locus:Bma-aman-2status:ConfirmedUniProt:A0A0J9Y7K3Glycosyl	hydrolases family 38 protein	363.999	Bm4424BM44745WBGene00224685locus:Bma-aman-1status:ConfirmedUniProt:A0A0I9N571	No definition line
tr|Q5JQI0|	1	3.03839	Bm9010BM06237WBGene00229271status:ConfirmedUniProt:A0A0K0JXS7	No definition line	29.2308	Bm9010BM06237WBGene00229271status:ConfirmedUniProt:A0A0K0JXS7	No definition line	43.0769	Bm9010BM06237WBGene00229271status:ConfirmedUniProt:A0A0K0JXS7	No definition line	60	Bm9010BM06237WBGene00229271status:ConfirmedUniProt:A0A0K0JXS7	No definition line	28.8758	Bm9010BM06237WBGene00229271status:ConfirmedUniProt:A0A0K0JXS7	No definition line
sp|P16278|	2	2.45656e-164	Bm5835BM43250WBGene00226096status:Partially_confirmedUniProt:A0A0H5S1L1	No definition line	43.9179	Bm5835BM43250WBGene00226096status:Partially_confirmedUniProt:A0A0H5S1L1	No definition line	60.1896	Bm5835BM43250WBGene00226096status:Partially_confirmedUniProt:A0A0H5S1L1	No definition line	605	Bm5835BM43250WBGene00226096status:Partially_confirmedUniProt:A0A0H5S1L1	No definition line	485.337	Bm5835BM43250WBGene00226096status:Partially_confirmedUniProt:A0A0H5S1L1	No definition line
sp|Q9HCG7|	1	7.73655	Bm5977BM44955WBGene00226238status:Partially_confirmedUniProt:A0A0H5S2Q3	No definition line	26.087	Bm5977BM44955WBGene00226238status:Partially_confirmedUniProt:A0A0H5S2Q3	No definition line	44.3478	Bm5977BM44955WBGene00226238status:Partially_confirmedUniProt:A0A0H5S2Q3	No definition line	99	Bm5977BM44955WBGene00226238status:Partially_confirmedUniProt:A0A0H5S2Q3	No definition line	28.8758	Bm5977BM44955WBGene00226238status:Partially_confirmedUniProt:A0A0H5S2Q3	No definition line
sp|Q9Y3R4|	6	3.24168	Bm9698BM35294WBGene00229959status:Partially_confirmedUniProt:A0A0J9XTX5Tubulin	beta-1 chain, putative	66.6667	Bm3846cBM31290WBGene00224107locus:Bma-wdr-48status:Partially_confirmedUniProt:A0A0J9XTX8Hypothetical	WD-repeat protein F35G12.4 in chromosome III, putative	66.6667	Bm3846cBM31290WBGene00224107locus:Bma-wdr-48status:Partially_confirmedUniProt:A0A0J9XTX8Hypothetical	WD-repeat protein F35G12.4 in chromosome III, putative	102	Bm9698BM35294WBGene00229959status:Partially_confirmedUniProt:A0A0J9XTX5Tubulin	beta-1 chain, putative	28.8758	Bm9698BM35294WBGene00229959status:Partially_confirmedUniProt:A0A0J9XTX5Tubulin	beta-1 chain, putative
tr|Q5URX0|	4	1.43229e-102	Bm5792BM40554WBGene00226053locus:Bma-hex-1status:Partially_confirmedUniProt:A0A0H5SE12Glycosyl	hydrolase family 20, catalytic domain containing protein	46.8023	Bm5792BM40554WBGene00226053locus:Bma-hex-1status:Partially_confirmedUniProt:A0A0H5SE12Glycosyl	hydrolase family 20, catalytic domain containing protein	62.7907	Bm5792BM40554WBGene00226053locus:Bma-hex-1status:Partially_confirmedUniProt:A0A0H5SE12Glycosyl	hydrolase family 20, catalytic domain containing protein	339	Bm5792BM40554WBGene00226053locus:Bma-hex-1status:Partially_confirmedUniProt:A0A0H5SE12Glycosyl	hydrolase family 20, catalytic domain containing protein	310.842	Bm5792BM40554WBGene00226053locus:Bma-hex-1status:Partially_confirmedUniProt:A0A0H5SE12Glycosyl	hydrolase family 20, catalytic domain containing protein
tr|A0A0S2Z3W3|	4	8.46149e-124	Bm5792BM40554WBGene00226053locus:Bma-hex-1status:Partially_confirmedUniProt:A0A0H5SE12Glycosyl	hydrolase family 20, catalytic domain containing protein	39.6947	Bm5792BM40554WBGene00226053locus:Bma-hex-1status:Partially_confirmedUniProt:A0A0H5SE12Glycosyl	hydrolase family 20, catalytic domain containing protein	57.4427	Bm5792BM40554WBGene00226053locus:Bma-hex-1status:Partially_confirmedUniProt:A0A0H5SE12Glycosyl	hydrolase family 20, catalytic domain containing protein	507	Bm5792BM40554WBGene00226053locus:Bma-hex-1status:Partially_confirmedUniProt:A0A0H5SE12Glycosyl	hydrolase family 20, catalytic domain containing protein	372.859	Bm5792BM40554WBGene00226053locus:Bma-hex-1status:Partially_confirmedUniProt:A0A0H5SE12Glycosyl	hydrolase family 20, catalytic domain containing protein
tr|Q3KR05|	6	1.4486	Bm1739bBM45290WBGene00222000locus:Bma-lat-2status:Partially_confirmed	No definition line	39.3939	Bm1739bBM45290WBGene00222000locus:Bma-lat-2status:Partially_confirmed	No definition line	49.0909	Bm4240BM38571WBGene00224501status:ConfirmedUniProt:A0A0K0JDT2glycine	cleavage system H protein	93	Bm12628bBM44351WBGene00232889locus:Bma-cpg-1status:Partially_confirmedChitin	binding Peritrophin-A domain containing protein	30.4166	Bm1739bBM45290WBGene00222000locus:Bma-lat-2status:Partially_confirmed	No definition line
sp|P04066|	5	1.08842e-125	Bm6173BM40303WBGene00226434status:ConfirmedUniProt:A0A0H5SCP9	No definition line	42.9885	Bm6173BM40303WBGene00226434status:ConfirmedUniProt:A0A0H5SCP9	No definition line	59.5402	Bm6173BM40303WBGene00226434status:ConfirmedUniProt:A0A0H5SCP9	No definition line	420	Bm6173BM40303WBGene00226434status:ConfirmedUniProt:A0A0H5SCP9	No definition line	373.629	Bm6173BM40303WBGene00226434status:ConfirmedUniProt:A0A0H5SCP9	No definition line
tr|A0A140VJN9|	10	0	Bm9778BM25755WBGene00230039status:Partially_confirmedUniProt:A0A0H5S7L5	No definition line	42.968	Bm9778BM25755WBGene00230039status:Partially_confirmedUniProt:A0A0H5S7L5	No definition line	62.5	Bm10593BM45482WBGene00230854status:ConfirmedUniProt:A0A0I9R339PHD-finger	family protein	1000	Bm9778BM25755WBGene00230039status:Partially_confirmedUniProt:A0A0H5S7L5	No definition line	722.235	Bm9778BM25755WBGene00230039status:Partially_confirmedUniProt:A0A0H5S7L5	No definition line
tr|B4DVA7|	3	5.00992e-123	Bm5792BM40554WBGene00226053locus:Bma-hex-1status:Partially_confirmedUniProt:A0A0H5SE12Glycosyl	hydrolase family 20, catalytic domain containing protein	39.8113	Bm5792BM40554WBGene00226053locus:Bma-hex-1status:Partially_confirmedUniProt:A0A0H5SE12Glycosyl	hydrolase family 20, catalytic domain containing protein	57.5472	Bm5792BM40554WBGene00226053locus:Bma-hex-1status:Partially_confirmedUniProt:A0A0H5SE12Glycosyl	hydrolase family 20, catalytic domain containing protein	507	Bm5792BM40554WBGene00226053locus:Bma-hex-1status:Partially_confirmedUniProt:A0A0H5SE12Glycosyl	hydrolase family 20, catalytic domain containing protein	371.318	Bm5792BM40554WBGene00226053locus:Bma-hex-1status:Partially_confirmedUniProt:A0A0H5SE12Glycosyl	hydrolase family 20, catalytic domain containing protein
tr|A0A068F658|	3	3.54774e-148	Bm6281BM39278WBGene00226542locus:Bma-gba-3status:ConfirmedUniProt:A0A0I9R2W7	No definition line	46.6403	Bm6281BM39278WBGene00226542locus:Bma-gba-3status:ConfirmedUniProt:A0A0I9R2W7	No definition line	63.2411	Bm6281BM39278WBGene00226542locus:Bma-gba-3status:ConfirmedUniProt:A0A0I9R2W7	No definition line	502	Bm6281BM39278WBGene00226542locus:Bma-gba-3status:ConfirmedUniProt:A0A0I9R2W7	No definition line	434.876	Bm6281BM39278WBGene00226542locus:Bma-gba-3status:ConfirmedUniProt:A0A0I9R2W7	No definition line
sp|P20933|	2	6.15777e-87	Bm5202BM34482WBGene00225463status:Partially_confirmedUniProt:A0A0H5S3B8N(4)-(Beta-N-acetylglucosaminyl)-L-asparaginase,	putative	47.6489	Bm5202BM34482WBGene00225463status:Partially_confirmedUniProt:A0A0H5S3B8N(4)-(Beta-N-acetylglucosaminyl)-L-asparaginase,	putative	62.6959	Bm5202BM34482WBGene00225463status:Partially_confirmedUniProt:A0A0H5S3B8N(4)-(Beta-N-acetylglucosaminyl)-L-asparaginase,	putative	318	Bm5202BM34482WBGene00225463status:Partially_confirmedUniProt:A0A0H5S3B8N(4)-(Beta-N-acetylglucosaminyl)-L-asparaginase,	putative	265.003	Bm5202BM34482WBGene00225463status:Partially_confirmedUniProt:A0A0H5S3B8N(4)-(Beta-N-acetylglucosaminyl)-L-asparaginase,	putative
sp|Q9Y2E5|	9	1.67248e-56	Bm4424BM44745WBGene00224685locus:Bma-aman-1status:ConfirmedUniProt:A0A0I9N571	No definition line	31.8182	Bm4197aBM42959WBGene00224458status:Partially_confirmedUniProt:A0A0J9XPZ1Glycosyl	hydrolases family 38 protein	53.0303	Bm4197aBM42959WBGene00224458status:Partially_confirmedUniProt:A0A0J9XPZ1Glycosyl	hydrolases family 38 protein	835	Bm4424BM44745WBGene00224685locus:Bma-aman-1status:ConfirmedUniProt:A0A0I9N571	No definition line	210.69	Bm4424BM44745WBGene00224685locus:Bma-aman-1status:ConfirmedUniProt:A0A0I9N571	No definition line
sp|Q8WWR8|	6	1.49171	Bm1739bBM45290WBGene00222000locus:Bma-lat-2status:Partially_confirmed	No definition line	39.3939	Bm1739bBM45290WBGene00222000locus:Bma-lat-2status:Partially_confirmed	No definition line	49.0909	Bm4240BM38571WBGene00224501status:ConfirmedUniProt:A0A0K0JDT2glycine	cleavage system H protein	93	Bm12628bBM44351WBGene00232889locus:Bma-cpg-1status:Partially_confirmedChitin	binding Peritrophin-A domain containing protein	30.4166	Bm1739bBM45290WBGene00222000locus:Bma-lat-2status:Partially_confirmed	No definition line
tr|B7Z6S9|	3	5.81898e-146	Bm6281BM39278WBGene00226542locus:Bma-gba-3status:ConfirmedUniProt:A0A0I9R2W7	No definition line	46.4427	Bm6281BM39278WBGene00226542locus:Bma-gba-3status:ConfirmedUniProt:A0A0I9R2W7	No definition line	63.0435	Bm6281BM39278WBGene00226542locus:Bma-gba-3status:ConfirmedUniProt:A0A0I9R2W7	No definition line	502	Bm6281BM39278WBGene00226542locus:Bma-gba-3status:ConfirmedUniProt:A0A0I9R2W7	No definition line	432.565	Bm6281BM39278WBGene00226542locus:Bma-gba-3status:ConfirmedUniProt:A0A0I9R2W7	No definition line
sp|Q9UQ49|	1	9.10554	Bm7704bBM35113WBGene00227965status:Confirmed	No definition line	27.1429	Bm7704bBM35113WBGene00227965status:Confirmed	No definition line	41.4286	Bm7704bBM35113WBGene00227965status:Confirmed	No definition line	67	Bm7704bBM35113WBGene00227965status:Confirmed	No definition line	27.7202	Bm7704bBM35113WBGene00227965status:Confirmed	No definition line
sp|Q8WVB3|	5	4.38058e-86	Bm6454BM22841WBGene00226715locus:Bma-hex-5status:ConfirmedUniProt:A0A0H5SHS1conserved	hypothetical protein	40.597	Bm6721BM38686WBGene00226982locus:Bma-hex-4status:Partially_confirmedUniProt:A0A0H5S1K5	No definition line	58.5075	Bm6721BM38686WBGene00226982locus:Bma-hex-4status:Partially_confirmedUniProt:A0A0H5S1K5	No definition line	483	Bm6454BM22841WBGene00226715locus:Bma-hex-5status:ConfirmedUniProt:A0A0H5SHS1conserved	hypothetical protein	274.633	Bm6454BM22841WBGene00226715locus:Bma-hex-5status:ConfirmedUniProt:A0A0H5SHS1conserved	hypothetical protein
sp|Q9BTY2|	12	8.17663e-129	Bm6173BM40303WBGene00226434status:ConfirmedUniProt:A0A0H5SCP9	No definition line	47.8149	Bm6173BM40303WBGene00226434status:ConfirmedUniProt:A0A0H5SCP9	No definition line	68.9655	Bm17232BM41943WBGene00268375status:Partially_confirmed	No definition line	382	Bm6173BM40303WBGene00226434status:ConfirmedUniProt:A0A0H5SCP9	No definition line	381.333	Bm6173BM40303WBGene00226434status:ConfirmedUniProt:A0A0H5SCP9	No definition line
sp|P04062|	3	3.54774e-148	Bm6281BM39278WBGene00226542locus:Bma-gba-3status:ConfirmedUniProt:A0A0I9R2W7	No definition line	46.6403	Bm6281BM39278WBGene00226542locus:Bma-gba-3status:ConfirmedUniProt:A0A0I9R2W7	No definition line	63.2411	Bm6281BM39278WBGene00226542locus:Bma-gba-3status:ConfirmedUniProt:A0A0I9R2W7	No definition line	502	Bm6281BM39278WBGene00226542locus:Bma-gba-3status:ConfirmedUniProt:A0A0I9R2W7	No definition line	434.876	Bm6281BM39278WBGene00226542locus:Bma-gba-3status:ConfirmedUniProt:A0A0I9R2W7	No definition line
tr|A0A024R5N6|	1	9.48013	Bm7704bBM35113WBGene00227965status:Confirmed	No definition line	27.1429	Bm7704bBM35113WBGene00227965status:Confirmed	No definition line	41.4286	Bm7704bBM35113WBGene00227965status:Confirmed	No definition line	67	Bm7704bBM35113WBGene00227965status:Confirmed	No definition line	27.7202	Bm7704bBM35113WBGene00227965status:Confirmed	No definition line
tr|A0A024RAJ6|	9	2.34685e-136	Bm5792BM40554WBGene00226053locus:Bma-hex-1status:Partially_confirmedUniProt:A0A0H5SE12Glycosyl	hydrolase family 20, catalytic domain containing protein	42.4015	Bm5792BM40554WBGene00226053locus:Bma-hex-1status:Partially_confirmedUniProt:A0A0H5SE12Glycosyl	hydrolase family 20, catalytic domain containing protein	59.8499	Bm5792BM40554WBGene00226053locus:Bma-hex-1status:Partially_confirmedUniProt:A0A0H5SE12Glycosyl	hydrolase family 20, catalytic domain containing protein	517	Bm5792BM40554WBGene00226053locus:Bma-hex-1status:Partially_confirmedUniProt:A0A0H5SE12Glycosyl	hydrolase family 20, catalytic domain containing protein	405.986	Bm5792BM40554WBGene00226053locus:Bma-hex-1status:Partially_confirmedUniProt:A0A0H5SE12Glycosyl	hydrolase family 20, catalytic domain containing protein
tr|E9PCD7|	12	8.68804e-49	Bm4424BM44745WBGene00224685locus:Bma-aman-1status:ConfirmedUniProt:A0A0I9N571	No definition line	34.4828	Bm4197bBM42634WBGene00224458status:Partially_confirmedUniProt:A0A0J9XPV2Glycosyl	hydrolases family 38 protein	53.0303	Bm4197aBM42959WBGene00224458status:Partially_confirmedUniProt:A0A0J9XPZ1Glycosyl	hydrolases family 38 protein	835	Bm4424BM44745WBGene00224685locus:Bma-aman-1status:ConfirmedUniProt:A0A0I9N571	No definition line	186.808	Bm4424BM44745WBGene00224685locus:Bma-aman-1status:ConfirmedUniProt:A0A0I9N571	No definition line
tr|B7Z754|	11	1.97625e-48	Bm4424BM44745WBGene00224685locus:Bma-aman-1status:ConfirmedUniProt:A0A0I9N571	No definition line	34.4828	Bm4197bBM42634WBGene00224458status:Partially_confirmedUniProt:A0A0J9XPV2Glycosyl	hydrolases family 38 protein	53.0303	Bm4197aBM42959WBGene00224458status:Partially_confirmedUniProt:A0A0J9XPZ1Glycosyl	hydrolases family 38 protein	835	Bm4424BM44745WBGene00224685locus:Bma-aman-1status:ConfirmedUniProt:A0A0I9N571	No definition line	185.652	Bm4424BM44745WBGene00224685locus:Bma-aman-1status:ConfirmedUniProt:A0A0I9N571	No definition line
sp|O00462|	6	6.82405e-170	Bm2542BM20531WBGene00222803status:Partially_confirmedUniProt:A0A0K0J6F7	No definition line	57.1429	Bm675BM42335WBGene00220936status:ConfirmedUniProt:A0A0H5SAK5	No definition line	69.6429	Bm675BM42335WBGene00220936status:ConfirmedUniProt:A0A0H5SAK5	No definition line	863	Bm2542BM20531WBGene00222803status:Partially_confirmedUniProt:A0A0K0J6F7	No definition line	515.383	Bm2542BM20531WBGene00222803status:Partially_confirmedUniProt:A0A0K0J6F7	No definition line
tr|H3BP20|	3	6.4893e-123	Bm5792BM40554WBGene00226053locus:Bma-hex-1status:Partially_confirmedUniProt:A0A0H5SE12Glycosyl	hydrolase family 20, catalytic domain containing protein	39.8113	Bm5792BM40554WBGene00226053locus:Bma-hex-1status:Partially_confirmedUniProt:A0A0H5SE12Glycosyl	hydrolase family 20, catalytic domain containing protein	57.5472	Bm5792BM40554WBGene00226053locus:Bma-hex-1status:Partially_confirmedUniProt:A0A0H5SE12Glycosyl	hydrolase family 20, catalytic domain containing protein	507	Bm5792BM40554WBGene00226053locus:Bma-hex-1status:Partially_confirmedUniProt:A0A0H5SE12Glycosyl	hydrolase family 20, catalytic domain containing protein	370.933	Bm5792BM40554WBGene00226053locus:Bma-hex-1status:Partially_confirmedUniProt:A0A0H5SE12Glycosyl	hydrolase family 20, catalytic domain containing protein
tr|B7Z6Q5|	1	1.65066e-163	Bm5835BM43250WBGene00226096status:Partially_confirmedUniProt:A0A0H5S1L1	No definition line	43.9179	Bm5835BM43250WBGene00226096status:Partially_confirmedUniProt:A0A0H5S1L1	No definition line	60.1896	Bm5835BM43250WBGene00226096status:Partially_confirmedUniProt:A0A0H5S1L1	No definition line	605	Bm5835BM43250WBGene00226096status:Partially_confirmedUniProt:A0A0H5S1L1	No definition line	484.952	Bm5835BM43250WBGene00226096status:Partially_confirmedUniProt:A0A0H5S1L1	No definition line
tr|B3KR54|	6	1.49171	Bm1739bBM45290WBGene00222000locus:Bma-lat-2status:Partially_confirmed	No definition line	39.3939	Bm1739bBM45290WBGene00222000locus:Bma-lat-2status:Partially_confirmed	No definition line	49.0909	Bm4240BM38571WBGene00224501status:ConfirmedUniProt:A0A0K0JDT2glycine	cleavage system H protein	93	Bm12628bBM44351WBGene00232889locus:Bma-cpg-1status:Partially_confirmedChitin	binding Peritrophin-A domain containing protein	30.4166	Bm1739bBM45290WBGene00222000locus:Bma-lat-2status:Partially_confirmed	No definition line
sp|O00754|	10	9.7919e-111	Bm4424BM44745WBGene00224685locus:Bma-aman-1status:ConfirmedUniProt:A0A0I9N571	No definition line	70.5882	Bm17065BM02029WBGene00255705status:ConfirmedUniProt:A0A0H5S8Y2	No definition line	70.5882	Bm17065BM02029WBGene00255705status:ConfirmedUniProt:A0A0H5S8Y2	No definition line	967	Bm4567BM44611WBGene00224828locus:Bma-aman-2status:ConfirmedUniProt:A0A0J9Y7K3Glycosyl	hydrolases family 38 protein	364.385	Bm4424BM44745WBGene00224685locus:Bma-aman-1status:ConfirmedUniProt:A0A0I9N571	No definition line
sp|Q9NTJ4|	10	0	Bm9778BM25755WBGene00230039status:Partially_confirmedUniProt:A0A0H5S7L5	No definition line	42.968	Bm9778BM25755WBGene00230039status:Partially_confirmedUniProt:A0A0H5S7L5	No definition line	62.5	Bm10593BM45482WBGene00230854status:ConfirmedUniProt:A0A0I9R339PHD-finger	family protein	1000	Bm9778BM25755WBGene00230039status:Partially_confirmedUniProt:A0A0H5S7L5	No definition line	722.235	Bm9778BM25755WBGene00230039status:Partially_confirmedUniProt:A0A0H5S7L5	No definition line
sp|O43820|	12	1.55552e-35	Bm5921BM44384WBGene00226182locus:Bma-chhy-1status:Partially_confirmedUniProt:A0A0J9Y8S7	No definition line	64.2857	Bm6131BM43632WBGene00226392status:Partially_confirmedUniProt:A0A0H5S2B4GCC2	and GCC3 family protein	68.4211	Bm1944BM31603WBGene00222205locus:Bma-adm-2status:Partially_confirmedUniProt:A0A0H5S6Q4	No definition line	334	Bm5921BM44384WBGene00226182locus:Bma-chhy-1status:Partially_confirmedUniProt:A0A0J9Y8S7	No definition line	134.42	Bm5921BM44384WBGene00226182locus:Bma-chhy-1status:Partially_confirmedUniProt:A0A0J9Y8S7	No definition line
tr|Q5D1J4|	5	8.22917e-49	Bm5921BM44384WBGene00226182locus:Bma-chhy-1status:Partially_confirmedUniProt:A0A0J9Y8S7	No definition line	48	Bm13894BM06443WBGene00234155status:ConfirmedUniProt:A0A0J9Y46860S	ribosomal protein L24, putative	68	Bm13894BM06443WBGene00234155status:ConfirmedUniProt:A0A0J9Y46860S	ribosomal protein L24, putative	325	Bm5921BM44384WBGene00226182locus:Bma-chhy-1status:Partially_confirmedUniProt:A0A0J9Y8S7	No definition line	172.555	Bm5921BM44384WBGene00226182locus:Bma-chhy-1status:Partially_confirmedUniProt:A0A0J9Y8S7	No definition line
sp|Q12794|	5	1.32216e-46	Bm5921BM44384WBGene00226182locus:Bma-chhy-1status:Partially_confirmedUniProt:A0A0J9Y8S7	No definition line	64.2857	Bm6131BM43632WBGene00226392status:Partially_confirmedUniProt:A0A0H5S2B4GCC2	and GCC3 family protein	71.4286	Bm6131BM43632WBGene00226392status:Partially_confirmedUniProt:A0A0H5S2B4GCC2	and GCC3 family protein	331	Bm5921BM44384WBGene00226182locus:Bma-chhy-1status:Partially_confirmedUniProt:A0A0J9Y8S7	No definition line	164.851	Bm5921BM44384WBGene00226182locus:Bma-chhy-1status:Partially_confirmedUniProt:A0A0J9Y8S7	No definition line
sp|Q12891|	17	1.68758e-37	Bm5921BM44384WBGene00226182locus:Bma-chhy-1status:Partially_confirmedUniProt:A0A0J9Y8S7	No definition line	57.1429	Bm3148aBM27828WBGene00223409status:ConfirmedUniProt:A0A0J9XRA3	No definition line	92.8571	Bm3148aBM27828WBGene00223409status:ConfirmedUniProt:A0A0J9XRA3	No definition line	334	Bm5921BM44384WBGene00226182locus:Bma-chhy-1status:Partially_confirmedUniProt:A0A0J9Y8S7	No definition line	140.969	Bm5921BM44384WBGene00226182locus:Bma-chhy-1status:Partially_confirmedUniProt:A0A0J9Y8S7	No definition line
tr|A0A140VJE4|	4	2.86769	Bm2447aBM31253WBGene00222708locus:Bma-acdh-13status:Partially_confirmedUniProt:A0A0K0J608Gex	interacting protein protein 9, isoform a, putative	27.6923	Bm2447aBM31253WBGene00222708locus:Bma-acdh-13status:Partially_confirmedUniProt:A0A0K0J608Gex	interacting protein protein 9, isoform a, putative	49.2063	Bm11366aBM41385WBGene00231627locus:Bma-anc-1status:Partially_confirmednuclear	anchorage defective protein ANC-1, putative	64	Bm2447aBM31253WBGene00222708locus:Bma-acdh-13status:Partially_confirmedUniProt:A0A0K0J608Gex	interacting protein protein 9, isoform a, putative	30.0314	Bm2447aBM31253WBGene00222708locus:Bma-acdh-13status:Partially_confirmedUniProt:A0A0K0J608Gex	interacting protein protein 9, isoform a, putative
sp|P35475|	2	0.00704472	Bm10537BM37279WBGene00230798status:Partially_confirmedUniProt:A0A0K0INL3	No definition line	39.5349	Bm4244aBM25358WBGene00224505locus:Bma-nmy-1status:Confirmedmyosin	heavy chain, nonmuscle type 1, putative	58.1395	Bm4244aBM25358WBGene00224505locus:Bma-nmy-1status:Confirmedmyosin	heavy chain, nonmuscle type 1, putative	69	Bm10537BM37279WBGene00230798status:Partially_confirmedUniProt:A0A0K0INL3	No definition line	37.3502	Bm10537BM37279WBGene00230798status:Partially_confirmedUniProt:A0A0K0INL3	No definition line
sp|P54802|	4	2.86769	Bm2447aBM31253WBGene00222708locus:Bma-acdh-13status:Partially_confirmedUniProt:A0A0K0J608Gex	interacting protein protein 9, isoform a, putative	27.6923	Bm2447aBM31253WBGene00222708locus:Bma-acdh-13status:Partially_confirmedUniProt:A0A0K0J608Gex	interacting protein protein 9, isoform a, putative	49.2063	Bm11366aBM41385WBGene00231627locus:Bma-anc-1status:Partially_confirmednuclear	anchorage defective protein ANC-1, putative	64	Bm2447aBM31253WBGene00222708locus:Bma-acdh-13status:Partially_confirmedUniProt:A0A0K0J608Gex	interacting protein protein 9, isoform a, putative	30.0314	Bm2447aBM31253WBGene00222708locus:Bma-acdh-13status:Partially_confirmedUniProt:A0A0K0J608Gex	interacting protein protein 9, isoform a, putative
sp|Q68CP4|	1	3.35147	Bm6735BM39814WBGene00226996locus:Bma-nol-6status:Partially_confirmednucleolar	RNA-associated protein alpha, putative	31.9149	Bm6735BM39814WBGene00226996locus:Bma-nol-6status:Partially_confirmednucleolar	RNA-associated protein alpha, putative	46.8085	Bm6735BM39814WBGene00226996locus:Bma-nol-6status:Partially_confirmednucleolar	RNA-associated protein alpha, putative	47	Bm6735BM39814WBGene00226996locus:Bma-nol-6status:Partially_confirmednucleolar	RNA-associated protein alpha, putative	30.0314	Bm6735BM39814WBGene00226996locus:Bma-nol-6status:Partially_confirmednucleolar	RNA-associated protein alpha, putative
sp|P22304|	18	3.46873e-08	Bm4949BM34802WBGene00225210locus:Bma-sul-1status:ConfirmedUniProt:A0A0K0JGU9Sulfatase	family protein	40.9091	Bm3339BM23987WBGene00223600locus:Bma-ldh-1status:ConfirmedUniProt:A0A0I9N7Y1	No definition line	53.3333	Bm6800cBM39304WBGene00227061status:ConfirmedUniProt:A0A158T1F2conserved	hypothetical protein	349	Bm4949BM34802WBGene00225210locus:Bma-sul-1status:ConfirmedUniProt:A0A0K0JGU9Sulfatase	family protein	55.4546	Bm4949BM34802WBGene00225210locus:Bma-sul-1status:ConfirmedUniProt:A0A0K0JGU9Sulfatase	family protein
sp|P38567|	5	8.22917e-49	Bm5921BM44384WBGene00226182locus:Bma-chhy-1status:Partially_confirmedUniProt:A0A0J9Y8S7	No definition line	48	Bm13894BM06443WBGene00234155status:ConfirmedUniProt:A0A0J9Y46860S	ribosomal protein L24, putative	68	Bm13894BM06443WBGene00234155status:ConfirmedUniProt:A0A0J9Y46860S	ribosomal protein L24, putative	325	Bm5921BM44384WBGene00226182locus:Bma-chhy-1status:Partially_confirmedUniProt:A0A0J9Y8S7	No definition line	172.555	Bm5921BM44384WBGene00226182locus:Bma-chhy-1status:Partially_confirmedUniProt:A0A0J9Y8S7	No definition line
tr|Q7Z3X3|	10	1.69979e-86	Bm4949BM34802WBGene00225210locus:Bma-sul-1status:ConfirmedUniProt:A0A0K0JGU9Sulfatase	family protein	48.7179	Bm9454BM38711WBGene00229715locus:Bma-lron-9status:Partially_confirmedUniProt:A0A0K0JZD0Leucine	Rich Repeat family protein	64.8649	Bm4949BM34802WBGene00225210locus:Bma-sul-1status:ConfirmedUniProt:A0A0K0JGU9Sulfatase	family protein	357	Bm4949BM34802WBGene00225210locus:Bma-sul-1status:ConfirmedUniProt:A0A0K0JGU9Sulfatase	family protein	281.952	Bm4949BM34802WBGene00225210locus:Bma-sul-1status:ConfirmedUniProt:A0A0K0JGU9Sulfatase	family protein
sp|Q9Y251|	7	1.27913	Bm7181BM00134WBGene00227442locus:Bma-rab-18status:ConfirmedRas-related	protein Rab-18A, putative	40.4762	Bm3182BM45249WBGene00223443status:ConfirmedUniProt:A0A0H5SCJ0Sulfotransferase	domain containing protein	58.6957	Bm8325aBM43818WBGene00228586status:Partially_confirmedUniProt:A0A0H5S182PHD-finger	family protein	175	Bm3744BM36866WBGene00224005locus:Bma-ags-3status:ConfirmedUniProt:A0A0I9N7D0	No definition line	30.4166	Bm2076bBM39151WBGene00222337status:Partially_confirmedUniProt:A0A0H5S035Helicase	conserved C-terminal domain containing protein
sp|Q2M3T9|	19	2.6264e-42	Bm5921BM44384WBGene00226182locus:Bma-chhy-1status:Partially_confirmedUniProt:A0A0J9Y8S7	No definition line	47.619	Bm5381aBM44276WBGene00225642locus:Bma-ten-1status:Confirmed	No definition line	61.9048	Bm5381aBM44276WBGene00225642locus:Bma-ten-1status:Confirmed	No definition line	328	Bm5921BM44384WBGene00226182locus:Bma-chhy-1status:Partially_confirmedUniProt:A0A0J9Y8S7	No definition line	154.066	Bm5921BM44384WBGene00226182locus:Bma-chhy-1status:Partially_confirmedUniProt:A0A0J9Y8S7	No definition line
tr|A8K4A0|	13	4.55121e-24	Bm3003BM36501WBGene00223264locus:Bma-sul-2status:Partially_confirmedUniProt:A0A0K0J8D9conserved	hypothetical protein	50	Bm2811BM43601WBGene00223072status:ConfirmedUniProt:A0A0I9N5D8	No definition line	77.2727	Bm2811BM43601WBGene00223072status:ConfirmedUniProt:A0A0I9N5D8	No definition line	355	Bm3003BM36501WBGene00223264locus:Bma-sul-2status:Partially_confirmedUniProt:A0A0K0J8D9conserved	hypothetical protein	103.605	Bm3003BM36501WBGene00223264locus:Bma-sul-2status:Partially_confirmedUniProt:A0A0K0J8D9conserved	hypothetical protein
tr|Q6YL38|	10	2.34795e-31	Bm3003BM36501WBGene00223264locus:Bma-sul-2status:Partially_confirmedUniProt:A0A0K0J8D9conserved	hypothetical protein	33.8983	Bm4617BM42794WBGene00224878status:Partially_confirmedUniProt:A0A0H5S8Y0Protein	FAM20C precursor, putative	49.0196	Bm9642BM39335WBGene00229903status:ConfirmedUniProt:A0A0K0JZZ9	No definition line	341	Bm3003BM36501WBGene00223264locus:Bma-sul-2status:Partially_confirmedUniProt:A0A0K0J8D9conserved	hypothetical protein	123.25	Bm3003BM36501WBGene00223264locus:Bma-sul-2status:Partially_confirmedUniProt:A0A0K0J8D9conserved	hypothetical protein
tr|Q8IVU6|	2	7.99393	Bm11617BM42566WBGene00231878locus:Bma-klp-3status:PredictedUniProt:A0A0J9YEK6Kinesin-like	protein klp-3, putative	41.9355	Bm5719BM38432WBGene00225980locus:Bma-eea-1status:Partially_confirmedUniProt:A0A0H5S7P9	No definition line	54.8387	Bm5719BM38432WBGene00225980locus:Bma-eea-1status:Partially_confirmedUniProt:A0A0H5S7P9	No definition line	52	Bm11617BM42566WBGene00231878locus:Bma-klp-3status:PredictedUniProt:A0A0J9YEK6Kinesin-like	protein klp-3, putative	26.5646	Bm11617BM42566WBGene00231878locus:Bma-klp-3status:PredictedUniProt:A0A0J9YEK6Kinesin-like	protein klp-3, putative
tr|B4DGD7|	18	0.000499401	Bm4949BM34802WBGene00225210locus:Bma-sul-1status:ConfirmedUniProt:A0A0K0JGU9Sulfatase	family protein	40.9091	Bm3339BM23987WBGene00223600locus:Bma-ldh-1status:ConfirmedUniProt:A0A0I9N7Y1	No definition line	61.5385	Bm7973BM43143WBGene00228234status:Partially_confirmedUniProt:A0A0H5S126Animal	haem peroxidase family protein	123	Bm4949BM34802WBGene00225210locus:Bma-sul-1status:ConfirmedUniProt:A0A0K0JGU9Sulfatase	family protein	41.5874	Bm4949BM34802WBGene00225210locus:Bma-sul-1status:ConfirmedUniProt:A0A0K0JGU9Sulfatase	family protein
tr|Q2M1H9|	7	3.68868	Bm9554bBM41289WBGene00229815status:Partially_confirmedUniProt:A0A0J9XSN4	No definition line	48.3871	Bm10816bBM20586WBGene00231077status:Partially_confirmed	No definition line	52.2727	Bm2895BM22731WBGene00223156locus:Bma-mec-18status:Partially_confirmedUniProt:A0A0H5S548	No definition line	74	Bm9554bBM41289WBGene00229815status:Partially_confirmedUniProt:A0A0J9XSN4	No definition line	29.6462	Bm9554bBM41289WBGene00229815status:Partially_confirmedUniProt:A0A0J9XSN4	No definition line
sp|P15586|	9	1.47605e-95	Bm4949BM34802WBGene00225210locus:Bma-sul-1status:ConfirmedUniProt:A0A0K0JGU9Sulfatase	family protein	48.7179	Bm9454BM38711WBGene00229715locus:Bma-lron-9status:Partially_confirmedUniProt:A0A0K0JZD0Leucine	Rich Repeat family protein	64.8649	Bm4949BM34802WBGene00225210locus:Bma-sul-1status:ConfirmedUniProt:A0A0K0JGU9Sulfatase	family protein	378	Bm4949BM34802WBGene00225210locus:Bma-sul-1status:ConfirmedUniProt:A0A0K0JGU9Sulfatase	family protein	308.145	Bm4949BM34802WBGene00225210locus:Bma-sul-1status:ConfirmedUniProt:A0A0K0JGU9Sulfatase	family protein
sp|P08236|	6	3.43175e-136	Bm7253BM41666WBGene00227514status:Partially_confirmedUniProt:A0A0J9Y3Z7Glycosyl	hydrolases family 2, sugar binding domain containing protein	40.625	Bm7193BM35544WBGene00227454status:Partially_confirmedUniProt:A0A0K0JRA8	No definition line	62.5	Bm7193BM35544WBGene00227454status:Partially_confirmedUniProt:A0A0K0JRA8	No definition line	601	Bm7253BM41666WBGene00227514status:Partially_confirmedUniProt:A0A0J9Y3Z7Glycosyl	hydrolases family 2, sugar binding domain containing protein	411.379	Bm7253BM41666WBGene00227514status:Partially_confirmedUniProt:A0A0J9Y3Z7Glycosyl	hydrolases family 2, sugar binding domain containing protein
tr|A0A024RBC5|	9	1.47605e-95	Bm4949BM34802WBGene00225210locus:Bma-sul-1status:ConfirmedUniProt:A0A0K0JGU9Sulfatase	family protein	48.7179	Bm9454BM38711WBGene00229715locus:Bma-lron-9status:Partially_confirmedUniProt:A0A0K0JZD0Leucine	Rich Repeat family protein	64.8649	Bm4949BM34802WBGene00225210locus:Bma-sul-1status:ConfirmedUniProt:A0A0K0JGU9Sulfatase	family protein	378	Bm4949BM34802WBGene00225210locus:Bma-sul-1status:ConfirmedUniProt:A0A0K0JGU9Sulfatase	family protein	308.145	Bm4949BM34802WBGene00225210locus:Bma-sul-1status:ConfirmedUniProt:A0A0K0JGU9Sulfatase	family protein
tr|A0A024R2X3|	5	1.32216e-46	Bm5921BM44384WBGene00226182locus:Bma-chhy-1status:Partially_confirmedUniProt:A0A0J9Y8S7	No definition line	64.2857	Bm6131BM43632WBGene00226392status:Partially_confirmedUniProt:A0A0H5S2B4GCC2	and GCC3 family protein	71.4286	Bm6131BM43632WBGene00226392status:Partially_confirmedUniProt:A0A0H5S2B4GCC2	and GCC3 family protein	331	Bm5921BM44384WBGene00226182locus:Bma-chhy-1status:Partially_confirmedUniProt:A0A0J9Y8S7	No definition line	164.851	Bm5921BM44384WBGene00226182locus:Bma-chhy-1status:Partially_confirmedUniProt:A0A0J9Y8S7	No definition line
sp|P51688|	11	1.37691e-08	Bm4949BM34802WBGene00225210locus:Bma-sul-1status:ConfirmedUniProt:A0A0K0JGU9Sulfatase	family protein	36.5854	Bm2032BM07375WBGene00222293locus:Bma-jmjd-5status:ConfirmedUniProt:A0A0K0J474acetyltransferase,	GNAT family protein	63.8889	Bm6519BM23990WBGene00226780status:ConfirmedUniProt:A0A0K0JNH2	No definition line	335	Bm4949BM34802WBGene00225210locus:Bma-sul-1status:ConfirmedUniProt:A0A0K0JGU9Sulfatase	family protein	56.225	Bm4949BM34802WBGene00225210locus:Bma-sul-1status:ConfirmedUniProt:A0A0K0JGU9Sulfatase	family protein
tr|A0A024R2Y7|	12	1.55552e-35	Bm5921BM44384WBGene00226182locus:Bma-chhy-1status:Partially_confirmedUniProt:A0A0J9Y8S7	No definition line	64.2857	Bm6131BM43632WBGene00226392status:Partially_confirmedUniProt:A0A0H5S2B4GCC2	and GCC3 family protein	68.4211	Bm1944BM31603WBGene00222205locus:Bma-adm-2status:Partially_confirmedUniProt:A0A0H5S6Q4	No definition line	334	Bm5921BM44384WBGene00226182locus:Bma-chhy-1status:Partially_confirmedUniProt:A0A0J9Y8S7	No definition line	134.42	Bm5921BM44384WBGene00226182locus:Bma-chhy-1status:Partially_confirmedUniProt:A0A0J9Y8S7	No definition line
tr|A0A0S2Z3Q0|	6	2.88291e-39	Bm5921BM44384WBGene00226182locus:Bma-chhy-1status:Partially_confirmedUniProt:A0A0J9Y8S7	No definition line	64.2857	Bm6131BM43632WBGene00226392status:Partially_confirmedUniProt:A0A0H5S2B4GCC2	and GCC3 family protein	71.4286	Bm6131BM43632WBGene00226392status:Partially_confirmedUniProt:A0A0H5S2B4GCC2	and GCC3 family protein	331	Bm5921BM44384WBGene00226182locus:Bma-chhy-1status:Partially_confirmedUniProt:A0A0J9Y8S7	No definition line	144.05	Bm5921BM44384WBGene00226182locus:Bma-chhy-1status:Partially_confirmedUniProt:A0A0J9Y8S7	No definition line
tr|B3KUI5|	5	5.54638e-45	Bm5921BM44384WBGene00226182locus:Bma-chhy-1status:Partially_confirmedUniProt:A0A0J9Y8S7	No definition line	64.2857	Bm6131BM43632WBGene00226392status:Partially_confirmedUniProt:A0A0H5S2B4GCC2	and GCC3 family protein	71.4286	Bm6131BM43632WBGene00226392status:Partially_confirmedUniProt:A0A0H5S2B4GCC2	and GCC3 family protein	331	Bm5921BM44384WBGene00226182locus:Bma-chhy-1status:Partially_confirmedUniProt:A0A0J9Y8S7	No definition line	160.229	Bm5921BM44384WBGene00226182locus:Bma-chhy-1status:Partially_confirmedUniProt:A0A0J9Y8S7	No definition line
tr|Q96I49|	3	3.35164e-19	Bm3003BM36501WBGene00223264locus:Bma-sul-2status:Partially_confirmedUniProt:A0A0K0J8D9conserved	hypothetical protein	33.8983	Bm4617BM42794WBGene00224878status:Partially_confirmedUniProt:A0A0H5S8Y0Protein	FAM20C precursor, putative	49.0196	Bm9642BM39335WBGene00229903status:ConfirmedUniProt:A0A0K0JZZ9	No definition line	229	Bm3003BM36501WBGene00223264locus:Bma-sul-2status:Partially_confirmedUniProt:A0A0K0J8D9conserved	hypothetical protein	85.1149	Bm3003BM36501WBGene00223264locus:Bma-sul-2status:Partially_confirmedUniProt:A0A0K0J8D9conserved	hypothetical protein
tr|A0A024RAJ9|	12	4.44713e-24	Bm3003BM36501WBGene00223264locus:Bma-sul-2status:Partially_confirmedUniProt:A0A0K0J8D9conserved	hypothetical protein	50	Bm2811BM43601WBGene00223072status:ConfirmedUniProt:A0A0I9N5D8	No definition line	77.2727	Bm2811BM43601WBGene00223072status:ConfirmedUniProt:A0A0I9N5D8	No definition line	355	Bm3003BM36501WBGene00223264locus:Bma-sul-2status:Partially_confirmedUniProt:A0A0K0J8D9conserved	hypothetical protein	105.145	Bm3003BM36501WBGene00223264locus:Bma-sul-2status:Partially_confirmedUniProt:A0A0K0J8D9conserved	hypothetical protein
sp|Q8WWQ2|	7	3.62633	Bm9554bBM41289WBGene00229815status:Partially_confirmedUniProt:A0A0J9XSN4	No definition line	48.3871	Bm10816bBM20586WBGene00231077status:Partially_confirmed	No definition line	52.2727	Bm2895BM22731WBGene00223156locus:Bma-mec-18status:Partially_confirmedUniProt:A0A0H5S548	No definition line	74	Bm9554bBM41289WBGene00229815status:Partially_confirmedUniProt:A0A0J9XSN4	No definition line	29.6462	Bm9554bBM41289WBGene00229815status:Partially_confirmedUniProt:A0A0J9XSN4	No definition line
sp|P15848|	12	4.44713e-24	Bm3003BM36501WBGene00223264locus:Bma-sul-2status:Partially_confirmedUniProt:A0A0K0J8D9conserved	hypothetical protein	50	Bm2811BM43601WBGene00223072status:ConfirmedUniProt:A0A0I9N5D8	No definition line	77.2727	Bm2811BM43601WBGene00223072status:ConfirmedUniProt:A0A0I9N5D8	No definition line	355	Bm3003BM36501WBGene00223264locus:Bma-sul-2status:Partially_confirmedUniProt:A0A0K0J8D9conserved	hypothetical protein	105.145	Bm3003BM36501WBGene00223264locus:Bma-sul-2status:Partially_confirmedUniProt:A0A0K0J8D9conserved	hypothetical protein
sp|P34059|	13	2.9015e-58	Bm3003BM36501WBGene00223264locus:Bma-sul-2status:Partially_confirmedUniProt:A0A0K0J8D9conserved	hypothetical protein	42.8571	Bm7502BM29613WBGene00227763locus:Bma-unc-22status:Partially_confirmedUniProt:A0A0K0JSP5	No definition line	57.1429	Bm6219bBM44651WBGene00226480locus:Bma-ttn-1status:Partially_confirmedImmunoglobulin	I-set domain containing protein	505	Bm3003BM36501WBGene00223264locus:Bma-sul-2status:Partially_confirmedUniProt:A0A0K0J8D9conserved	hypothetical protein	203.371	Bm3003BM36501WBGene00223264locus:Bma-sul-2status:Partially_confirmedUniProt:A0A0K0J8D9conserved	hypothetical protein
tr|A0A0S2Z5F5|	16	2.025e-40	Bm5985bBM45451WBGene00226246locus:Bma-sqv-5status:Partially_confirmedchondroitin	disaccharide polymerase, putative	47.0588	Bm6680BM29364WBGene00226941status:ConfirmedUniProt:A0A0H5SB85	No definition line	60.9756	Bm6600BM41756WBGene00226861locus:Bma-gly-9status:Partially_confirmedUniProt:A0A0I9N673glycosyl	transferase, group 2 family protein	332	Bm5985bBM45451WBGene00226246locus:Bma-sqv-5status:Partially_confirmedchondroitin	disaccharide polymerase, putative	154.836	Bm5985bBM45451WBGene00226246locus:Bma-sqv-5status:Partially_confirmedchondroitin	disaccharide polymerase, putative
sp|Q8NET6|	2	2.64221	Bm4191BM39734WBGene00224452status:Partially_confirmedUniProt:A0A0H5S9W6	No definition line	28.5714	Bm13841BM37382WBGene00234102locus:Bma-sec-61status:ConfirmedUniProt:A0A0H5S763	No definition line	50	Bm13841BM37382WBGene00234102locus:Bma-sec-61status:ConfirmedUniProt:A0A0H5S763	No definition line	50	Bm4191BM39734WBGene00224452status:Partially_confirmedUniProt:A0A0H5S9W6	No definition line	28.8758	Bm4191BM39734WBGene00224452status:Partially_confirmedUniProt:A0A0H5S9W6	No definition line
sp|O94766|	4	9.15632e-75	Bm7663BM24901WBGene00227924locus:Bma-sqv-8status:ConfirmedUniProt:A0A0H5SA06	No definition line	47.8764	Bm7663BM24901WBGene00227924locus:Bma-sqv-8status:ConfirmedUniProt:A0A0H5SA06	No definition line	62.1622	Bm7663BM24901WBGene00227924locus:Bma-sqv-8status:ConfirmedUniProt:A0A0H5SA06	No definition line	247	Bm7663BM24901WBGene00227924locus:Bma-sqv-8status:ConfirmedUniProt:A0A0H5SA06	No definition line	233.032	Bm7663BM24901WBGene00227924locus:Bma-sqv-8status:ConfirmedUniProt:A0A0H5SA06	No definition line
tr|Q5U676|	4	8.97021e-75	Bm7663BM24901WBGene00227924locus:Bma-sqv-8status:ConfirmedUniProt:A0A0H5SA06	No definition line	47.8764	Bm7663BM24901WBGene00227924locus:Bma-sqv-8status:ConfirmedUniProt:A0A0H5SA06	No definition line	62.1622	Bm7663BM24901WBGene00227924locus:Bma-sqv-8status:ConfirmedUniProt:A0A0H5SA06	No definition line	247	Bm7663BM24901WBGene00227924locus:Bma-sqv-8status:ConfirmedUniProt:A0A0H5SA06	No definition line	233.417	Bm7663BM24901WBGene00227924locus:Bma-sqv-8status:ConfirmedUniProt:A0A0H5SA06	No definition line
tr|A0A0S2Z5F9|	9	0.0241919	Bm5985bBM45451WBGene00226246locus:Bma-sqv-5status:Partially_confirmedchondroitin	disaccharide polymerase, putative	58.8235	Bm6896BM23738WBGene00227157locus:Bma-daf-22status:Partially_confirmedUniProt:A0A0J9XQZ5sterol	carrier protein, putative	82.3529	Bm6896BM23738WBGene00227157locus:Bma-daf-22status:Partially_confirmedUniProt:A0A0J9XQZ5sterol	carrier protein, putative	130	Bm5985bBM45451WBGene00226246locus:Bma-sqv-5status:Partially_confirmedchondroitin	disaccharide polymerase, putative	35.4242	Bm5985bBM45451WBGene00226246locus:Bma-sqv-5status:Partially_confirmedchondroitin	disaccharide polymerase, putative
sp|Q86Y38|	11	3.52685e-78	Bm8754BM43366WBGene00229015status:Partially_confirmedUniProt:A0A0J9YC65	No definition line	45	Bm13656BM01427WBGene00233917locus:Bma-evl-20status:ConfirmedUniProt:A0A0J9Y8N5ADP-ribosylation	factor-like protein 2, putative	65	Bm13656BM01427WBGene00233917locus:Bma-evl-20status:ConfirmedUniProt:A0A0J9Y8N5ADP-ribosylation	factor-like protein 2, putative	533	Bm8754BM43366WBGene00229015status:Partially_confirmedUniProt:A0A0J9YC65	No definition line	269.626	Bm8754BM43366WBGene00229015status:Partially_confirmedUniProt:A0A0J9YC65	No definition line
sp|Q9UBV7|	7	2.69565e-78	Bm5329BM40918WBGene00225590locus:Bma-sqv-3status:Partially_confirmedUniProt:A0A0J9Y089	No definition line	51.6807	Bm5329BM40918WBGene00225590locus:Bma-sqv-3status:Partially_confirmedUniProt:A0A0J9Y089	No definition line	66.8067	Bm5329BM40918WBGene00225590locus:Bma-sqv-3status:Partially_confirmedUniProt:A0A0J9Y089	No definition line	234	Bm5329BM40918WBGene00225590locus:Bma-sqv-3status:Partially_confirmedUniProt:A0A0J9Y089	No definition line	239.195	Bm5329BM40918WBGene00225590locus:Bma-sqv-3status:Partially_confirmedUniProt:A0A0J9Y089	No definition line
tr|B4DH74|	8	0.00760108	Bm3182BM45249WBGene00223443status:ConfirmedUniProt:A0A0H5SCJ0Sulfotransferase	domain containing protein	30.9524	Bm3980BM19956WBGene00224241locus:Bma-hst-3.1status:ConfirmedUniProt:A0A0H5SMJ3	No definition line	54.7619	Bm3980BM19956WBGene00224241locus:Bma-hst-3.1status:ConfirmedUniProt:A0A0H5SMJ3	No definition line	124	Bm3182BM45249WBGene00223443status:ConfirmedUniProt:A0A0H5SCJ0Sulfotransferase	domain containing protein	37.7354	Bm3182BM45249WBGene00223443status:ConfirmedUniProt:A0A0H5SCJ0Sulfotransferase	domain containing protein
sp|Q9Y2C2|	5	1.2355e-28	Bm2588BM38505WBGene00222849locus:Bma-hst-2status:ConfirmedUniProt:A0A0H5SIM7Heparan	sulfate 2-O-sulfotransferase protein, putative	50	Bm3412BM42741WBGene00223673status:Partially_confirmedUniProt:A0A0J9Y8M3Protein	similar to CwfJ C-terminus 1 containing protein	61.5385	Bm3412BM42741WBGene00223673status:Partially_confirmedUniProt:A0A0J9Y8M3Protein	similar to CwfJ C-terminus 1 containing protein	280	Bm2588BM38505WBGene00222849locus:Bma-hst-2status:ConfirmedUniProt:A0A0H5SIM7Heparan	sulfate 2-O-sulfotransferase protein, putative	113.62	Bm2588BM38505WBGene00222849locus:Bma-hst-2status:ConfirmedUniProt:A0A0H5SIM7Heparan	sulfate 2-O-sulfotransferase protein, putative
tr|B4DT06|	11	2.49892e-74	Bm8754BM43366WBGene00229015status:Partially_confirmedUniProt:A0A0J9YC65	No definition line	58.8235	Bm4484BM43773WBGene00224745locus:Bma-klp-4status:Partially_confirmedUniProt:A0A0H5S4Y3kinesin	like protein KLP-4, putative	76.4706	Bm4484BM43773WBGene00224745locus:Bma-klp-4status:Partially_confirmedUniProt:A0A0H5S4Y3kinesin	like protein KLP-4, putative	298	Bm8754BM43366WBGene00229015status:Partially_confirmedUniProt:A0A0J9YC65	No definition line	253.062	Bm8754BM43366WBGene00229015status:Partially_confirmedUniProt:A0A0J9YC65	No definition line
sp|Q9P2E5|	8	4.93881e-22	Bm5985bBM45451WBGene00226246locus:Bma-sqv-5status:Partially_confirmedchondroitin	disaccharide polymerase, putative	40	Bm5159BM33238WBGene00225420locus:Bma-mig-22status:Partially_confirmedUniProt:A0A0H5S9I9	No definition line	58.1818	Bm5159BM33238WBGene00225420locus:Bma-mig-22status:Partially_confirmedUniProt:A0A0H5S9I9	No definition line	385	Bm5159BM33238WBGene00225420locus:Bma-mig-22status:Partially_confirmedUniProt:A0A0H5S9I9	No definition line	100.523	Bm5985bBM45451WBGene00226246locus:Bma-sqv-5status:Partially_confirmedchondroitin	disaccharide polymerase, putative
tr|B7Z765|	4	4.68938	Bm14125bBM45498WBGene00234386status:Partially_confirmedUniProt:A0A0J9XM98	No definition line	46.4286	Bm14125bBM45498WBGene00234386status:Partially_confirmedUniProt:A0A0J9XM98	No definition line	73.0769	Bm6221BM19589WBGene00226482status:ConfirmedUniProt:A0A0H5SB61	No definition line	56	Bm4888BM40750WBGene00225149status:Partially_confirmedUniProt:A0A0J9Y6C1RIKEN	cDNA 5730509K17 gene, putative	29.6462	Bm6221BM19589WBGene00226482status:ConfirmedUniProt:A0A0H5SB61	No definition line
sp|Q9NS84|	5	3.48201	Bm6859bBM36295WBGene00227120locus:Bma-csn-4status:Confirmed	No definition line	36.3636	Bm3298bBM26827WBGene00223559status:ConfirmedUniProt:A0A0J9XLG7ST7	protein, putative	51.2821	Bm6859bBM36295WBGene00227120locus:Bma-csn-4status:Confirmed	No definition line	44	Bm3298bBM26827WBGene00223559status:ConfirmedUniProt:A0A0J9XLG7ST7	protein, putative	28.8758	Bm6859bBM36295WBGene00227120locus:Bma-csn-4status:Confirmed	No definition line
sp|Q86X52|	10	3.97441e-177	Bm5985aBM39844WBGene00226246locus:Bma-sqv-5status:Partially_confirmedUniProt:A0A0J9YB41chondroitin	disaccharide polymerase, putative	51.6129	Bm4703BM34136WBGene00224964status:ConfirmedUniProt:A0A0H5RZH6	No definition line	60.6789	Bm5985aBM39844WBGene00226246locus:Bma-sqv-5status:Partially_confirmedUniProt:A0A0J9YB41chondroitin	disaccharide polymerase, putative	666	Bm5985aBM39844WBGene00226246locus:Bma-sqv-5status:Partially_confirmedUniProt:A0A0J9YB41chondroitin	disaccharide polymerase, putative	526.554	Bm5985aBM39844WBGene00226246locus:Bma-sqv-5status:Partially_confirmedUniProt:A0A0J9YB41chondroitin	disaccharide polymerase, putative
tr|B3KMT1|	12	1.80946e-54	Bm5329BM40918WBGene00225590locus:Bma-sqv-3status:Partially_confirmedUniProt:A0A0J9Y089	No definition line	52.071	Bm5329BM40918WBGene00225590locus:Bma-sqv-3status:Partially_confirmedUniProt:A0A0J9Y089	No definition line	65.6805	Bm5329BM40918WBGene00225590locus:Bma-sqv-3status:Partially_confirmedUniProt:A0A0J9Y089	No definition line	165	Bm5329BM40918WBGene00225590locus:Bma-sqv-3status:Partially_confirmedUniProt:A0A0J9Y089	No definition line	172.17	Bm5329BM40918WBGene00225590locus:Bma-sqv-3status:Partially_confirmedUniProt:A0A0J9Y089	No definition line
tr|G3V150|	3	1.73511e-65	Bm7663BM24901WBGene00227924locus:Bma-sqv-8status:ConfirmedUniProt:A0A0H5SA06	No definition line	46.4135	Bm7663BM24901WBGene00227924locus:Bma-sqv-8status:ConfirmedUniProt:A0A0H5SA06	No definition line	60.3376	Bm7663BM24901WBGene00227924locus:Bma-sqv-8status:ConfirmedUniProt:A0A0H5SA06	No definition line	226	Bm7663BM24901WBGene00227924locus:Bma-sqv-8status:ConfirmedUniProt:A0A0H5SA06	No definition line	208.764	Bm7663BM24901WBGene00227924locus:Bma-sqv-8status:ConfirmedUniProt:A0A0H5SA06	No definition line
sp|Q96L58|	4	3.71101e-69	Bm7274BM44826WBGene00227535locus:Bma-sqv-2status:ConfirmedUniProt:A0A0H5S8G0	No definition line	52	Bm2702BM39941WBGene00222963locus:Bma-rgs-6status:ConfirmedUniProt:A0A0H5S5U4Regulator	of G protein signaling domain containing protein	62.1622	Bm7274BM44826WBGene00227535locus:Bma-sqv-2status:ConfirmedUniProt:A0A0H5S8G0	No definition line	255	Bm7274BM44826WBGene00227535locus:Bma-sqv-2status:ConfirmedUniProt:A0A0H5S8G0	No definition line	218.009	Bm7274BM44826WBGene00227535locus:Bma-sqv-2status:ConfirmedUniProt:A0A0H5S8G0	No definition line
sp|Q9NRB3|	2	4.47295	Bm13773BM18411WBGene00234034locus:Bma-bus-8status:ConfirmedUniProt:A0A0K0IYY1	No definition line	36.9565	Bm13773BM18411WBGene00234034locus:Bma-bus-8status:ConfirmedUniProt:A0A0K0IYY1	No definition line	50	Bm13773BM18411WBGene00234034locus:Bma-bus-8status:ConfirmedUniProt:A0A0K0IYY1	No definition line	66	Bm10088BM41096WBGene00230349status:PredictedUniProt:A0A0I9N5N4	No definition line	28.4906	Bm13773BM18411WBGene00234034locus:Bma-bus-8status:ConfirmedUniProt:A0A0K0IYY1	No definition line
sp|Q9NPF2|	3	4.63186	Bm6163bBM45496WBGene00226424locus:Bma-lam-1status:Partially_confirmedUniProt:A0A0J9YAU3Laminin	related. see also lmb- protein 1, putative	42.3077	Bm3980BM19956WBGene00224241locus:Bma-hst-3.1status:ConfirmedUniProt:A0A0H5SMJ3	No definition line	55.7692	Bm3980BM19956WBGene00224241locus:Bma-hst-3.1status:ConfirmedUniProt:A0A0H5SMJ3	No definition line	86	Bm10584BM44029WBGene00230845status:Partially_confirmedUniProt:A0A0J9YA65Serine\/threonine	protein phosphatase PP1-gamma catalytic subunit, putative	28.4906	Bm6163bBM45496WBGene00226424locus:Bma-lam-1status:Partially_confirmedUniProt:A0A0J9YAU3Laminin	related. see also lmb- protein 1, putative
tr|A0A0S2Z5K4|	10	1.23748e-09	Bm5985bBM45451WBGene00226246locus:Bma-sqv-5status:Partially_confirmedchondroitin	disaccharide polymerase, putative	58.8235	Bm6896BM23738WBGene00227157locus:Bma-daf-22status:Partially_confirmedUniProt:A0A0J9XQZ5sterol	carrier protein, putative	82.3529	Bm6896BM23738WBGene00227157locus:Bma-daf-22status:Partially_confirmedUniProt:A0A0J9XQZ5sterol	carrier protein, putative	211	Bm5985bBM45451WBGene00226246locus:Bma-sqv-5status:Partially_confirmedchondroitin	disaccharide polymerase, putative	59.3066	Bm5985bBM45451WBGene00226246locus:Bma-sqv-5status:Partially_confirmedchondroitin	disaccharide polymerase, putative
tr|B7Z1T3|	4	0.457595	Bm3652BM22396WBGene00223913status:Partially_confirmed2-oxoisovalerate	dehydrogenase beta subunit, mitochondrial precursor, putative	44.8276	Bm3652BM22396WBGene00223913status:Partially_confirmed2-oxoisovalerate	dehydrogenase beta subunit, mitochondrial precursor, putative	75.8621	Bm3652BM22396WBGene00223913status:Partially_confirmed2-oxoisovalerate	dehydrogenase beta subunit, mitochondrial precursor, putative	54	Bm17084BM43929WBGene00268228status:Predicted	No definition line	30.0314	Bm3652BM22396WBGene00223913status:Partially_confirmed2-oxoisovalerate	dehydrogenase beta subunit, mitochondrial precursor, putative
tr|B3KPG6|	8	5.84619e-22	Bm5985bBM45451WBGene00226246locus:Bma-sqv-5status:Partially_confirmedchondroitin	disaccharide polymerase, putative	40	Bm5159BM33238WBGene00225420locus:Bma-mig-22status:Partially_confirmedUniProt:A0A0H5S9I9	No definition line	58.1818	Bm5159BM33238WBGene00225420locus:Bma-mig-22status:Partially_confirmedUniProt:A0A0H5S9I9	No definition line	385	Bm5159BM33238WBGene00225420locus:Bma-mig-22status:Partially_confirmedUniProt:A0A0H5S9I9	No definition line	100.138	Bm5985bBM45451WBGene00226246locus:Bma-sqv-5status:Partially_confirmedchondroitin	disaccharide polymerase, putative
tr|A0A024RBL0|	3	4.63186	Bm6163bBM45496WBGene00226424locus:Bma-lam-1status:Partially_confirmedUniProt:A0A0J9YAU3Laminin	related. see also lmb- protein 1, putative	42.3077	Bm3980BM19956WBGene00224241locus:Bma-hst-3.1status:ConfirmedUniProt:A0A0H5SMJ3	No definition line	55.7692	Bm3980BM19956WBGene00224241locus:Bma-hst-3.1status:ConfirmedUniProt:A0A0H5SMJ3	No definition line	86	Bm10584BM44029WBGene00230845status:Partially_confirmedUniProt:A0A0J9YA65Serine\/threonine	protein phosphatase PP1-gamma catalytic subunit, putative	28.4906	Bm6163bBM45496WBGene00226424locus:Bma-lam-1status:Partially_confirmedUniProt:A0A0J9YAU3Laminin	related. see also lmb- protein 1, putative
sp|Q8NCH0|	2	0.0746202	Bm2588BM38505WBGene00222849locus:Bma-hst-2status:ConfirmedUniProt:A0A0H5SIM7Heparan	sulfate 2-O-sulfotransferase protein, putative	36	Bm4797BM42512WBGene00225058status:ConfirmedUniProt:A0A0J9XS03	No definition line	56	Bm4797BM42512WBGene00225058status:ConfirmedUniProt:A0A0J9XS03	No definition line	60	Bm2588BM38505WBGene00222849locus:Bma-hst-2status:ConfirmedUniProt:A0A0H5SIM7Heparan	sulfate 2-O-sulfotransferase protein, putative	33.8834	Bm2588BM38505WBGene00222849locus:Bma-hst-2status:ConfirmedUniProt:A0A0H5SIM7Heparan	sulfate 2-O-sulfotransferase protein, putative
sp|Q8N6G5|	16	2.025e-40	Bm5985bBM45451WBGene00226246locus:Bma-sqv-5status:Partially_confirmedchondroitin	disaccharide polymerase, putative	47.0588	Bm6680BM29364WBGene00226941status:ConfirmedUniProt:A0A0H5SB85	No definition line	60.9756	Bm6600BM41756WBGene00226861locus:Bma-gly-9status:Partially_confirmedUniProt:A0A0I9N673glycosyl	transferase, group 2 family protein	332	Bm5985bBM45451WBGene00226246locus:Bma-sqv-5status:Partially_confirmedchondroitin	disaccharide polymerase, putative	154.836	Bm5985bBM45451WBGene00226246locus:Bma-sqv-5status:Partially_confirmedchondroitin	disaccharide polymerase, putative
sp|Q70JA7|	14	2.2832e-163	Bm5985bBM45451WBGene00226246locus:Bma-sqv-5status:Partially_confirmedchondroitin	disaccharide polymerase, putative	38.6686	Bm5985bBM45451WBGene00226246locus:Bma-sqv-5status:Partially_confirmedchondroitin	disaccharide polymerase, putative	58.2153	Bm5985bBM45451WBGene00226246locus:Bma-sqv-5status:Partially_confirmedchondroitin	disaccharide polymerase, putative	666	Bm5985bBM45451WBGene00226246locus:Bma-sqv-5status:Partially_confirmedchondroitin	disaccharide polymerase, putative	493.041	Bm5985bBM45451WBGene00226246locus:Bma-sqv-5status:Partially_confirmedchondroitin	disaccharide polymerase, putative
sp|Q8TDX6|	11	3.34701e-41	Bm5985bBM45451WBGene00226246locus:Bma-sqv-5status:Partially_confirmedchondroitin	disaccharide polymerase, putative	46.6667	Bm5159BM33238WBGene00225420locus:Bma-mig-22status:Partially_confirmedUniProt:A0A0H5S9I9	No definition line	70	Bm5159BM33238WBGene00225420locus:Bma-mig-22status:Partially_confirmedUniProt:A0A0H5S9I9	No definition line	251	Bm5985bBM45451WBGene00226246locus:Bma-sqv-5status:Partially_confirmedchondroitin	disaccharide polymerase, putative	157.147	Bm5985bBM45451WBGene00226246locus:Bma-sqv-5status:Partially_confirmedchondroitin	disaccharide polymerase, putative
tr|G5E9W2|	8	5.69582e-22	Bm5985bBM45451WBGene00226246locus:Bma-sqv-5status:Partially_confirmedchondroitin	disaccharide polymerase, putative	40	Bm5159BM33238WBGene00225420locus:Bma-mig-22status:Partially_confirmedUniProt:A0A0H5S9I9	No definition line	58.1818	Bm5159BM33238WBGene00225420locus:Bma-mig-22status:Partially_confirmedUniProt:A0A0H5S9I9	No definition line	385	Bm5159BM33238WBGene00225420locus:Bma-mig-22status:Partially_confirmedUniProt:A0A0H5S9I9	No definition line	100.138	Bm5985bBM45451WBGene00226246locus:Bma-sqv-5status:Partially_confirmedchondroitin	disaccharide polymerase, putative
sp|Q8IZ52|	8	1.39436e-43	Bm5159BM33238WBGene00225420locus:Bma-mig-22status:Partially_confirmedUniProt:A0A0H5S9I9	No definition line	32.2581	Bm177BM35263WBGene00220438status:Partially_confirmedUniProt:A0A0K0J302	No definition line	52.7273	Bm9379BM39101WBGene00229640status:Partially_confirmedUniProt:A0A0K0JZ30	No definition line	752	Bm5159BM33238WBGene00225420locus:Bma-mig-22status:Partially_confirmedUniProt:A0A0H5S9I9	No definition line	168.318	Bm5159BM33238WBGene00225420locus:Bma-mig-22status:Partially_confirmedUniProt:A0A0H5S9I9	No definition line
sp|Q7LFX5|	10	0.000150192	Bm3980BM19956WBGene00224241locus:Bma-hst-3.1status:ConfirmedUniProt:A0A0H5SMJ3	No definition line	32.2581	Bm10269bBM32386WBGene00230530status:Partially_confirmedUniProt:A0A158PT89CDP-alcohol	phosphatidyltransferase family protein	64.5161	Bm10269bBM32386WBGene00230530status:Partially_confirmedUniProt:A0A158PT89CDP-alcohol	phosphatidyltransferase family protein	193	Bm11663BM43610WBGene00231924locus:Bma-hst-3.2status:PredictedUniProt:A0A0J9YDI4	No definition line	43.1282	Bm3980BM19956WBGene00224241locus:Bma-hst-3.1status:ConfirmedUniProt:A0A0H5SMJ3	No definition line
tr|A0A024R860|	2	4.47295	Bm13773BM18411WBGene00234034locus:Bma-bus-8status:ConfirmedUniProt:A0A0K0IYY1	No definition line	36.9565	Bm13773BM18411WBGene00234034locus:Bma-bus-8status:ConfirmedUniProt:A0A0K0IYY1	No definition line	50	Bm13773BM18411WBGene00234034locus:Bma-bus-8status:ConfirmedUniProt:A0A0K0IYY1	No definition line	66	Bm10088BM41096WBGene00230349status:PredictedUniProt:A0A0I9N5N4	No definition line	28.4906	Bm13773BM18411WBGene00234034locus:Bma-bus-8status:ConfirmedUniProt:A0A0K0IYY1	No definition line
sp|Q7LGC8|	11	1.65799	Bm10088BM41096WBGene00230349status:PredictedUniProt:A0A0I9N5N4	No definition line	33.3333	Bm10088BM41096WBGene00230349status:PredictedUniProt:A0A0I9N5N4	No definition line	57.5758	Bm4104aBM39963WBGene00224365locus:Bma-tag-80status:Partially_confirmedUniProt:A0A0H5SBC7	No definition line	83	Bm2009BM44947WBGene00222270locus:Bma-doxa-1status:Partially_confirmedUniProt:A0A0H5S4B3	No definition line	30.0314	Bm10088BM41096WBGene00230349status:PredictedUniProt:A0A0I9N5N4	No definition line
sp|Q9UL01|	4	4.92857	Bm14125bBM45498WBGene00234386status:Partially_confirmedUniProt:A0A0J9XM98	No definition line	46.4286	Bm14125bBM45498WBGene00234386status:Partially_confirmedUniProt:A0A0J9XM98	No definition line	73.0769	Bm6221BM19589WBGene00226482status:ConfirmedUniProt:A0A0H5SB61	No definition line	56	Bm4888BM40750WBGene00225149status:Partially_confirmedUniProt:A0A0J9Y6C1RIKEN	cDNA 5730509K17 gene, putative	30.0314	Bm6221BM19589WBGene00226482status:ConfirmedUniProt:A0A0H5SB61	No definition line
sp|Q9H1B5|	9	6.38208e-86	Bm8754BM43366WBGene00229015status:Partially_confirmedUniProt:A0A0J9YC65	No definition line	32.4324	Bm8754BM43366WBGene00229015status:Partially_confirmedUniProt:A0A0J9YC65	No definition line	62.1622	Bm8754BM43366WBGene00229015status:Partially_confirmedUniProt:A0A0J9YC65	No definition line	535	Bm8754BM43366WBGene00229015status:Partially_confirmedUniProt:A0A0J9YC65	No definition line	288.886	Bm8754BM43366WBGene00229015status:Partially_confirmedUniProt:A0A0J9YC65	No definition line
tr|B3KM35|	11	7.91148e-81	Bm7113BM43661WBGene00227374locus:Bma-bre-4status:ConfirmedUniProt:A0A0H5S0Y9	No definition line	45.4212	Bm7113BM43661WBGene00227374locus:Bma-bre-4status:ConfirmedUniProt:A0A0H5S0Y9	No definition line	63.37	Bm7113BM43661WBGene00227374locus:Bma-bre-4status:ConfirmedUniProt:A0A0H5S0Y9	No definition line	272	Bm7113BM43661WBGene00227374locus:Bma-bre-4status:ConfirmedUniProt:A0A0H5S0Y9	No definition line	252.677	Bm7113BM43661WBGene00227374locus:Bma-bre-4status:ConfirmedUniProt:A0A0H5S0Y9	No definition line
sp|Q9GZX3|	7	1.66032	Bm7245BM44629WBGene00227506status:Partially_confirmedUniProt:A0A0J9Y794PDZ	domain containing protein	48	Bm14272BM36200WBGene00234533status:PredictedUniProt:A0A0J9Y1I5	No definition line	64	Bm14272BM36200WBGene00234533status:PredictedUniProt:A0A0J9Y1I5	No definition line	140	Bm7245BM44629WBGene00227506status:Partially_confirmedUniProt:A0A0J9Y794PDZ	domain containing protein	30.0314	Bm7245BM44629WBGene00227506status:Partially_confirmedUniProt:A0A0J9Y794PDZ	domain containing protein
sp|Q8NFL0|	14	3.78701e-20	Bm5757BM42570WBGene00226018locus:Bma-bre-5status:Partially_confirmedUniProt:A0A0H5SKV2	No definition line	34.1463	Bm2958BM44371WBGene00223219status:Partially_confirmedAmino	acid permease family protein	51.2195	Bm2958BM44371WBGene00223219status:Partially_confirmedAmino	acid permease family protein	256	Bm7274BM44826WBGene00227535locus:Bma-sqv-2status:ConfirmedUniProt:A0A0H5S8G0	No definition line	90.5077	Bm5757BM42570WBGene00226018locus:Bma-bre-5status:Partially_confirmedUniProt:A0A0H5SKV2	No definition line
sp|O43916|	3	2.32489	Bm18169BM44843WBGene00269309status:Partially_confirmed	No definition line	35.1351	Bm18169BM44843WBGene00269309status:Partially_confirmed	No definition line	54.0541	Bm18169BM44843WBGene00269309status:Partially_confirmed	No definition line	71	Bm12809bBM45173WBGene00233070status:ConfirmedUniProt:A0A0J9Y4U0	No definition line	28.4906	Bm18169BM44843WBGene00269309status:Partially_confirmed	No definition line
tr|B2RAZ5|	12	7.4176e-81	Bm7113BM43661WBGene00227374locus:Bma-bre-4status:ConfirmedUniProt:A0A0H5S0Y9	No definition line	45.4212	Bm7113BM43661WBGene00227374locus:Bma-bre-4status:ConfirmedUniProt:A0A0H5S0Y9	No definition line	63.37	Bm7113BM43661WBGene00227374locus:Bma-bre-4status:ConfirmedUniProt:A0A0H5S0Y9	No definition line	272	Bm7113BM43661WBGene00227374locus:Bma-bre-4status:ConfirmedUniProt:A0A0H5S0Y9	No definition line	253.062	Bm7113BM43661WBGene00227374locus:Bma-bre-4status:ConfirmedUniProt:A0A0H5S0Y9	No definition line
sp|Q9Y4C5|	5	1.26078	Bm4035BM06844WBGene00224296locus:Bma-alh-11status:Confirmedaldehyde	dehydrogenase, putative	41.6667	Bm7356BM32131WBGene00227617status:ConfirmedUniProt:A0A0H5SQY5	No definition line	59.4595	Bm2061BM42112WBGene00222322locus:Bma-hpo-22status:Partially_confirmedUniProt:A0A0H5SMU7conserved	hypothetical protein	95	Bm4035BM06844WBGene00224296locus:Bma-alh-11status:Confirmedaldehyde	dehydrogenase, putative	30.8018	Bm4035BM06844WBGene00224296locus:Bma-alh-11status:Confirmedaldehyde	dehydrogenase, putative
sp|O60513|	12	7.4176e-81	Bm7113BM43661WBGene00227374locus:Bma-bre-4status:ConfirmedUniProt:A0A0H5S0Y9	No definition line	45.4212	Bm7113BM43661WBGene00227374locus:Bma-bre-4status:ConfirmedUniProt:A0A0H5S0Y9	No definition line	63.37	Bm7113BM43661WBGene00227374locus:Bma-bre-4status:ConfirmedUniProt:A0A0H5S0Y9	No definition line	272	Bm7113BM43661WBGene00227374locus:Bma-bre-4status:ConfirmedUniProt:A0A0H5S0Y9	No definition line	253.062	Bm7113BM43661WBGene00227374locus:Bma-bre-4status:ConfirmedUniProt:A0A0H5S0Y9	No definition line
tr|V9HVX9|	5	1.26078	Bm4035BM06844WBGene00224296locus:Bma-alh-11status:Confirmedaldehyde	dehydrogenase, putative	41.6667	Bm7356BM32131WBGene00227617status:ConfirmedUniProt:A0A0H5SQY5	No definition line	59.4595	Bm2061BM42112WBGene00222322locus:Bma-hpo-22status:Partially_confirmedUniProt:A0A0H5SMU7conserved	hypothetical protein	95	Bm4035BM06844WBGene00224296locus:Bma-alh-11status:Confirmedaldehyde	dehydrogenase, putative	30.8018	Bm4035BM06844WBGene00224296locus:Bma-alh-11status:Confirmedaldehyde	dehydrogenase, putative
sp|Q9NY97|	13	9.78771e-18	Bm5757BM42570WBGene00226018locus:Bma-bre-5status:Partially_confirmedUniProt:A0A0H5SKV2	No definition line	44.1176	Bm12925BM30064WBGene00233186status:ConfirmedUniProt:A0A0I9N802	No definition line	73.913	Bm2737BM39343WBGene00222998locus:Bma-mafr-1status:ConfirmedUniProt:A0A0I9R391zgc:63803,	putative	241	Bm7274BM44826WBGene00227535locus:Bma-sqv-2status:ConfirmedUniProt:A0A0H5S8G0	No definition line	83.5741	Bm5757BM42570WBGene00226018locus:Bma-bre-5status:Partially_confirmedUniProt:A0A0H5SKV2	No definition line
sp|Q8NCG5|	4	0.751455	Bm18162BM43438WBGene00269302status:Confirmed	No definition line	29.5455	Bm18162BM43438WBGene00269302status:Confirmed	No definition line	59.0909	Bm18162BM43438WBGene00269302status:Confirmed	No definition line	84	Bm4319bBM28892WBGene00224580locus:Bma-tsr-1status:Partially_confirmedUniProt:A0A0J9XVN5	No definition line	30.4166	Bm18162BM43438WBGene00269302status:Confirmed	No definition line
sp|Q9Y662|	9	7.31543e-92	Bm11663BM43610WBGene00231924locus:Bma-hst-3.2status:PredictedUniProt:A0A0J9YDI4	No definition line	50.3788	Bm11663BM43610WBGene00231924locus:Bma-hst-3.2status:PredictedUniProt:A0A0J9YDI4	No definition line	70.8333	Bm11663BM43610WBGene00231924locus:Bma-hst-3.2status:PredictedUniProt:A0A0J9YDI4	No definition line	262	Bm11663BM43610WBGene00231924locus:Bma-hst-3.2status:PredictedUniProt:A0A0J9YDI4	No definition line	278.485	Bm11663BM43610WBGene00231924locus:Bma-hst-3.2status:PredictedUniProt:A0A0J9YDI4	No definition line
sp|Q93063|	12	1.76597e-117	Bm10349BM42461WBGene00230610status:Partially_confirmedUniProt:A0A0J9XXD9Exostosin	family protein	40.9091	Bm522BM34489WBGene00220783locus:Bma-unc-39status:Partially_confirmedUniProt:A0A0H5S8F3Homeobox	domain containing protein	56.8182	Bm522BM34489WBGene00220783locus:Bma-unc-39status:Partially_confirmedUniProt:A0A0H5S8F3Homeobox	domain containing protein	640	Bm10349BM42461WBGene00230610status:Partially_confirmedUniProt:A0A0J9XXD9Exostosin	family protein	366.696	Bm10349BM42461WBGene00230610status:Partially_confirmedUniProt:A0A0J9XXD9Exostosin	family protein
sp|Q96MM7|	6	6.06308e-98	Bm6360BM38461WBGene00226621status:ConfirmedUniProt:A0A0K0JMU7heparan	6-O sulfotransferase HST-6, putative	44.713	Bm6360BM38461WBGene00226621status:ConfirmedUniProt:A0A0K0JMU7heparan	6-O sulfotransferase HST-6, putative	65.2568	Bm6360BM38461WBGene00226621status:ConfirmedUniProt:A0A0K0JMU7heparan	6-O sulfotransferase HST-6, putative	323	Bm6360BM38461WBGene00226621status:ConfirmedUniProt:A0A0K0JMU7heparan	6-O sulfotransferase HST-6, putative	304.294	Bm6360BM38461WBGene00226621status:ConfirmedUniProt:A0A0K0JMU7heparan	6-O sulfotransferase HST-6, putative
sp|Q8IZP7|	6	8.91521e-100	Bm6360BM38461WBGene00226621status:ConfirmedUniProt:A0A0K0JMU7heparan	6-O sulfotransferase HST-6, putative	49.0132	Bm6360BM38461WBGene00226621status:ConfirmedUniProt:A0A0K0JMU7heparan	6-O sulfotransferase HST-6, putative	68.75	Bm6360BM38461WBGene00226621status:ConfirmedUniProt:A0A0K0JMU7heparan	6-O sulfotransferase HST-6, putative	301	Bm6360BM38461WBGene00226621status:ConfirmedUniProt:A0A0K0JMU7heparan	6-O sulfotransferase HST-6, putative	304.679	Bm6360BM38461WBGene00226621status:ConfirmedUniProt:A0A0K0JMU7heparan	6-O sulfotransferase HST-6, putative
sp|O60243|	6	4.0347e-98	Bm6360BM38461WBGene00226621status:ConfirmedUniProt:A0A0K0JMU7heparan	6-O sulfotransferase HST-6, putative	48.7455	Bm6360BM38461WBGene00226621status:ConfirmedUniProt:A0A0K0JMU7heparan	6-O sulfotransferase HST-6, putative	70.6093	Bm6360BM38461WBGene00226621status:ConfirmedUniProt:A0A0K0JMU7heparan	6-O sulfotransferase HST-6, putative	277	Bm6360BM38461WBGene00226621status:ConfirmedUniProt:A0A0K0JMU7heparan	6-O sulfotransferase HST-6, putative	298.516	Bm6360BM38461WBGene00226621status:ConfirmedUniProt:A0A0K0JMU7heparan	6-O sulfotransferase HST-6, putative
tr|A0A024R9R4|	23	3.85569e-79	Bm3980BM19956WBGene00224241locus:Bma-hst-3.1status:ConfirmedUniProt:A0A0H5SMJ3	No definition line	50	Bm17077BM42284WBGene00268221status:Partially_confirmed	No definition line	66.6667	Bm17303BM43372WBGene00268446status:Predicted	No definition line	263	Bm11663BM43610WBGene00231924locus:Bma-hst-3.2status:PredictedUniProt:A0A0J9YDI4	No definition line	243.047	Bm3980BM19956WBGene00224241locus:Bma-hst-3.1status:ConfirmedUniProt:A0A0H5SMJ3	No definition line
sp|Q9Y663|	9	9.29618e-92	Bm11663BM43610WBGene00231924locus:Bma-hst-3.2status:PredictedUniProt:A0A0J9YDI4	No definition line	50.3788	Bm11663BM43610WBGene00231924locus:Bma-hst-3.2status:PredictedUniProt:A0A0J9YDI4	No definition line	70.8333	Bm11663BM43610WBGene00231924locus:Bma-hst-3.2status:PredictedUniProt:A0A0J9YDI4	No definition line	276	Bm3980BM19956WBGene00224241locus:Bma-hst-3.1status:ConfirmedUniProt:A0A0H5SMJ3	No definition line	278.87	Bm11663BM43610WBGene00231924locus:Bma-hst-3.2status:PredictedUniProt:A0A0J9YDI4	No definition line
sp|O94923|	4	4.74585e-107	Bm1737BM40843WBGene00221998locus:Bma-hse-5status:ConfirmedUniProt:A0A0J9XXF6D-glucuronyl	C5 epimerase, putative	37.66	Bm1737BM40843WBGene00221998locus:Bma-hse-5status:ConfirmedUniProt:A0A0J9XXF6D-glucuronyl	C5 epimerase, putative	52.1024	Bm1737BM40843WBGene00221998locus:Bma-hse-5status:ConfirmedUniProt:A0A0J9XXF6D-glucuronyl	C5 epimerase, putative	521	Bm1737BM40843WBGene00221998locus:Bma-hse-5status:ConfirmedUniProt:A0A0J9XXF6D-glucuronyl	C5 epimerase, putative	333.183	Bm1737BM40843WBGene00221998locus:Bma-hse-5status:ConfirmedUniProt:A0A0J9XXF6D-glucuronyl	C5 epimerase, putative
tr|E7EVJ3|	6	0	Bm3182BM45249WBGene00223443status:ConfirmedUniProt:A0A0H5SCJ0Sulfotransferase	domain containing protein	42.4658	Bm3182BM45249WBGene00223443status:ConfirmedUniProt:A0A0H5SCJ0Sulfotransferase	domain containing protein	58.7796	Bm3182BM45249WBGene00223443status:ConfirmedUniProt:A0A0H5SCJ0Sulfotransferase	domain containing protein	773	Bm3182BM45249WBGene00223443status:ConfirmedUniProt:A0A0H5SCJ0Sulfotransferase	domain containing protein	615.15	Bm3182BM45249WBGene00223443status:ConfirmedUniProt:A0A0H5SCJ0Sulfotransferase	domain containing protein
tr|A8K8T3|	4	0	Bm3182BM45249WBGene00223443status:ConfirmedUniProt:A0A0H5SCJ0Sulfotransferase	domain containing protein	42.9268	Bm3182BM45249WBGene00223443status:ConfirmedUniProt:A0A0H5SCJ0Sulfotransferase	domain containing protein	60	Bm3182BM45249WBGene00223443status:ConfirmedUniProt:A0A0H5SCJ0Sulfotransferase	domain containing protein	773	Bm3182BM45249WBGene00223443status:ConfirmedUniProt:A0A0H5SCJ0Sulfotransferase	domain containing protein	649.432	Bm3182BM45249WBGene00223443status:ConfirmedUniProt:A0A0H5SCJ0Sulfotransferase	domain containing protein
sp|Q7LGA3|	8	2.57283e-95	Bm2588BM38505WBGene00222849locus:Bma-hst-2status:ConfirmedUniProt:A0A0H5SIM7Heparan	sulfate 2-O-sulfotransferase protein, putative	47.8723	Bm2588BM38505WBGene00222849locus:Bma-hst-2status:ConfirmedUniProt:A0A0H5SIM7Heparan	sulfate 2-O-sulfotransferase protein, putative	69.5035	Bm2588BM38505WBGene00222849locus:Bma-hst-2status:ConfirmedUniProt:A0A0H5SIM7Heparan	sulfate 2-O-sulfotransferase protein, putative	279	Bm2588BM38505WBGene00222849locus:Bma-hst-2status:ConfirmedUniProt:A0A0H5SIM7Heparan	sulfate 2-O-sulfotransferase protein, putative	286.189	Bm2588BM38505WBGene00222849locus:Bma-hst-2status:ConfirmedUniProt:A0A0H5SIM7Heparan	sulfate 2-O-sulfotransferase protein, putative
tr|S4R438|	10	0	Bm3182BM45249WBGene00223443status:ConfirmedUniProt:A0A0H5SCJ0Sulfotransferase	domain containing protein	44.9153	Bm3182BM45249WBGene00223443status:ConfirmedUniProt:A0A0H5SCJ0Sulfotransferase	domain containing protein	63.2768	Bm3182BM45249WBGene00223443status:ConfirmedUniProt:A0A0H5SCJ0Sulfotransferase	domain containing protein	674	Bm3182BM45249WBGene00223443status:ConfirmedUniProt:A0A0H5SCJ0Sulfotransferase	domain containing protein	635.565	Bm3182BM45249WBGene00223443status:ConfirmedUniProt:A0A0H5SCJ0Sulfotransferase	domain containing protein
tr|Q8N8F1|	6	1.06866e-30	Bm4732BM42472WBGene00224993locus:Bma-rib-2status:ConfirmedUniProt:A0A0H5SGJ1Exostosin	family protein	44.4444	Bm2089BM42216WBGene00222350locus:Bma-daf-11status:Confirmed	No definition line	59.2593	Bm2089BM42216WBGene00222350locus:Bma-daf-11status:Confirmed	No definition line	246	Bm4732BM42472WBGene00224993locus:Bma-rib-2status:ConfirmedUniProt:A0A0H5SGJ1Exostosin	family protein	121.324	Bm4732BM42472WBGene00224993locus:Bma-rib-2status:ConfirmedUniProt:A0A0H5SGJ1Exostosin	family protein
sp|P52849|	12	0	Bm3182BM45249WBGene00223443status:ConfirmedUniProt:A0A0H5SCJ0Sulfotransferase	domain containing protein	44.1802	Bm3182BM45249WBGene00223443status:ConfirmedUniProt:A0A0H5SCJ0Sulfotransferase	domain containing protein	62.4531	Bm3182BM45249WBGene00223443status:ConfirmedUniProt:A0A0H5SCJ0Sulfotransferase	domain containing protein	763	Bm3182BM45249WBGene00223443status:ConfirmedUniProt:A0A0H5SCJ0Sulfotransferase	domain containing protein	696.427	Bm3182BM45249WBGene00223443status:ConfirmedUniProt:A0A0H5SCJ0Sulfotransferase	domain containing protein
sp|O95803|	6	0	Bm3182BM45249WBGene00223443status:ConfirmedUniProt:A0A0H5SCJ0Sulfotransferase	domain containing protein	44	Bm3182BM45249WBGene00223443status:ConfirmedUniProt:A0A0H5SCJ0Sulfotransferase	domain containing protein	60.75	Bm3182BM45249WBGene00223443status:ConfirmedUniProt:A0A0H5SCJ0Sulfotransferase	domain containing protein	765	Bm3182BM45249WBGene00223443status:ConfirmedUniProt:A0A0H5SCJ0Sulfotransferase	domain containing protein	672.929	Bm3182BM45249WBGene00223443status:ConfirmedUniProt:A0A0H5SCJ0Sulfotransferase	domain containing protein
sp|P52848|	4	0	Bm3182BM45249WBGene00223443status:ConfirmedUniProt:A0A0H5SCJ0Sulfotransferase	domain containing protein	43.1707	Bm3182BM45249WBGene00223443status:ConfirmedUniProt:A0A0H5SCJ0Sulfotransferase	domain containing protein	60.122	Bm3182BM45249WBGene00223443status:ConfirmedUniProt:A0A0H5SCJ0Sulfotransferase	domain containing protein	773	Bm3182BM45249WBGene00223443status:ConfirmedUniProt:A0A0H5SCJ0Sulfotransferase	domain containing protein	654.44	Bm3182BM45249WBGene00223443status:ConfirmedUniProt:A0A0H5SCJ0Sulfotransferase	domain containing protein
tr|D3DR24|	12	2.17225e-117	Bm10349BM42461WBGene00230610status:Partially_confirmedUniProt:A0A0J9XXD9Exostosin	family protein	40.9091	Bm522BM34489WBGene00220783locus:Bma-unc-39status:Partially_confirmedUniProt:A0A0H5S8F3Homeobox	domain containing protein	56.8182	Bm522BM34489WBGene00220783locus:Bma-unc-39status:Partially_confirmedUniProt:A0A0H5S8F3Homeobox	domain containing protein	640	Bm10349BM42461WBGene00230610status:Partially_confirmedUniProt:A0A0J9XXD9Exostosin	family protein	367.081	Bm10349BM42461WBGene00230610status:Partially_confirmedUniProt:A0A0J9XXD9Exostosin	family protein
tr|B4E139|	7	0	Bm3182BM45249WBGene00223443status:ConfirmedUniProt:A0A0H5SCJ0Sulfotransferase	domain containing protein	44.6194	Bm3182BM45249WBGene00223443status:ConfirmedUniProt:A0A0H5SCJ0Sulfotransferase	domain containing protein	62.5984	Bm3182BM45249WBGene00223443status:ConfirmedUniProt:A0A0H5SCJ0Sulfotransferase	domain containing protein	728	Bm3182BM45249WBGene00223443status:ConfirmedUniProt:A0A0H5SCJ0Sulfotransferase	domain containing protein	676.396	Bm3182BM45249WBGene00223443status:ConfirmedUniProt:A0A0H5SCJ0Sulfotransferase	domain containing protein
tr|A8K0V5|	4	0	Bm3182BM45249WBGene00223443status:ConfirmedUniProt:A0A0H5SCJ0Sulfotransferase	domain containing protein	42.9287	Bm3182BM45249WBGene00223443status:ConfirmedUniProt:A0A0H5SCJ0Sulfotransferase	domain containing protein	61.8273	Bm3182BM45249WBGene00223443status:ConfirmedUniProt:A0A0H5SCJ0Sulfotransferase	domain containing protein	765	Bm3182BM45249WBGene00223443status:ConfirmedUniProt:A0A0H5SCJ0Sulfotransferase	domain containing protein	652.899	Bm3182BM45249WBGene00223443status:ConfirmedUniProt:A0A0H5SCJ0Sulfotransferase	domain containing protein
tr|B7Z1Q0|	6	0	Bm3182BM45249WBGene00223443status:ConfirmedUniProt:A0A0H5SCJ0Sulfotransferase	domain containing protein	42.4658	Bm3182BM45249WBGene00223443status:ConfirmedUniProt:A0A0H5SCJ0Sulfotransferase	domain containing protein	58.7796	Bm3182BM45249WBGene00223443status:ConfirmedUniProt:A0A0H5SCJ0Sulfotransferase	domain containing protein	773	Bm3182BM45249WBGene00223443status:ConfirmedUniProt:A0A0H5SCJ0Sulfotransferase	domain containing protein	616.305	Bm3182BM45249WBGene00223443status:ConfirmedUniProt:A0A0H5SCJ0Sulfotransferase	domain containing protein
sp|Q16394|	8	1.2213e-139	Bm3322BM33816WBGene00223583locus:Bma-rib-1status:ConfirmedUniProt:A0A0H5S335exostosin-1,	putative	38.1679	Bm4732BM42472WBGene00224993locus:Bma-rib-2status:ConfirmedUniProt:A0A0H5SGJ1Exostosin	family protein	57.2496	Bm3322BM33816WBGene00223583locus:Bma-rib-1status:ConfirmedUniProt:A0A0H5S335exostosin-1,	putative	622	Bm3322BM33816WBGene00223583locus:Bma-rib-1status:ConfirmedUniProt:A0A0H5S335exostosin-1,	putative	425.246	Bm3322BM33816WBGene00223583locus:Bma-rib-1status:ConfirmedUniProt:A0A0H5S335exostosin-1,	putative
sp|Q9H3R1|	5	0	Bm3182BM45249WBGene00223443status:ConfirmedUniProt:A0A0H5SCJ0Sulfotransferase	domain containing protein	42.9287	Bm3182BM45249WBGene00223443status:ConfirmedUniProt:A0A0H5SCJ0Sulfotransferase	domain containing protein	61.8273	Bm3182BM45249WBGene00223443status:ConfirmedUniProt:A0A0H5SCJ0Sulfotransferase	domain containing protein	765	Bm3182BM45249WBGene00223443status:ConfirmedUniProt:A0A0H5SCJ0Sulfotransferase	domain containing protein	652.129	Bm3182BM45249WBGene00223443status:ConfirmedUniProt:A0A0H5SCJ0Sulfotransferase	domain containing protein
tr|F5GZK1|	6	2.92083e-08	Bm10349BM42461WBGene00230610status:Partially_confirmedUniProt:A0A0J9XXD9Exostosin	family protein	37.2093	Bm4152aBM36365WBGene00224413locus:Bma-pkn-1status:ConfirmedUniProt:A0A0J9XLH4Hr1	repeat family protein	53.9326	Bm10349BM42461WBGene00230610status:Partially_confirmedUniProt:A0A0J9XXD9Exostosin	family protein	84	Bm4732BM42472WBGene00224993locus:Bma-rib-2status:ConfirmedUniProt:A0A0H5SGJ1Exostosin	family protein	50.447	Bm10349BM42461WBGene00230610status:Partially_confirmedUniProt:A0A0J9XXD9Exostosin	family protein
sp|Q8IZT8|	15	2.03999e-87	Bm3980BM19956WBGene00224241locus:Bma-hst-3.1status:ConfirmedUniProt:A0A0H5SMJ3	No definition line	46.7181	Bm3980BM19956WBGene00224241locus:Bma-hst-3.1status:ConfirmedUniProt:A0A0H5SMJ3	No definition line	69.4981	Bm3980BM19956WBGene00224241locus:Bma-hst-3.1status:ConfirmedUniProt:A0A0H5SMJ3	No definition line	262	Bm11663BM43610WBGene00231924locus:Bma-hst-3.2status:PredictedUniProt:A0A0J9YDI4	No definition line	265.774	Bm3980BM19956WBGene00224241locus:Bma-hst-3.1status:ConfirmedUniProt:A0A0H5SMJ3	No definition line
sp|Q9UBQ6|	7	7.25506e-33	Bm4732BM42472WBGene00224993locus:Bma-rib-2status:ConfirmedUniProt:A0A0H5SGJ1Exostosin	family protein	44.4444	Bm2089BM42216WBGene00222350locus:Bma-daf-11status:Confirmed	No definition line	59.2593	Bm2089BM42216WBGene00222350locus:Bma-daf-11status:Confirmed	No definition line	246	Bm4732BM42472WBGene00224993locus:Bma-rib-2status:ConfirmedUniProt:A0A0H5SGJ1Exostosin	family protein	127.872	Bm4732BM42472WBGene00224993locus:Bma-rib-2status:ConfirmedUniProt:A0A0H5SGJ1Exostosin	family protein
sp|O43909|	17	1.6472e-150	Bm4732BM42472WBGene00224993locus:Bma-rib-2status:ConfirmedUniProt:A0A0H5SGJ1Exostosin	family protein	42.8571	Bm3213bBM23458WBGene00223474locus:Bma-unc-115status:Partially_confirmedUniProt:A0A0J9XTQ3	No definition line	65.7143	Bm3213bBM23458WBGene00223474locus:Bma-unc-115status:Partially_confirmedUniProt:A0A0J9XTQ3	No definition line	782	Bm4732BM42472WBGene00224993locus:Bma-rib-2status:ConfirmedUniProt:A0A0H5SGJ1Exostosin	family protein	465.307	Bm4732BM42472WBGene00224993locus:Bma-rib-2status:ConfirmedUniProt:A0A0H5SGJ1Exostosin	family protein
sp|Q92935|	8	7.45486e-59	Bm3322BM33816WBGene00223583locus:Bma-rib-1status:ConfirmedUniProt:A0A0H5S335exostosin-1,	putative	40.7407	Bm9121BM35015WBGene00229382status:Partially_confirmedUniProt:A0A0J9YBM2	No definition line	66.6667	Bm9121BM35015WBGene00229382status:Partially_confirmedUniProt:A0A0J9YBM2	No definition line	618	Bm3322BM33816WBGene00223583locus:Bma-rib-1status:ConfirmedUniProt:A0A0H5S335exostosin-1,	putative	209.149	Bm3322BM33816WBGene00223583locus:Bma-rib-1status:ConfirmedUniProt:A0A0H5S335exostosin-1,	putative
sp|Q9Y278|	12	1.66373e-89	Bm11663BM43610WBGene00231924locus:Bma-hst-3.2status:PredictedUniProt:A0A0J9YDI4	No definition line	50.566	Bm11663BM43610WBGene00231924locus:Bma-hst-3.2status:PredictedUniProt:A0A0J9YDI4	No definition line	69.434	Bm11663BM43610WBGene00231924locus:Bma-hst-3.2status:PredictedUniProt:A0A0J9YDI4	No definition line	270	Bm3980BM19956WBGene00224241locus:Bma-hst-3.1status:ConfirmedUniProt:A0A0H5SMJ3	No definition line	271.937	Bm11663BM43610WBGene00231924locus:Bma-hst-3.2status:PredictedUniProt:A0A0J9YDI4	No definition line
tr|B4DE98|	10	1.13637e-126	Bm3182BM45249WBGene00223443status:ConfirmedUniProt:A0A0H5SCJ0Sulfotransferase	domain containing protein	46.3054	Bm3182BM45249WBGene00223443status:ConfirmedUniProt:A0A0H5SCJ0Sulfotransferase	domain containing protein	66.6667	Bm3032bBM43574WBGene00223293locus:Bma-eat-3status:ConfirmedUniProt:A0A0J9XT79	No definition line	385	Bm3182BM45249WBGene00223443status:ConfirmedUniProt:A0A0H5SCJ0Sulfotransferase	domain containing protein	384.8	Bm3182BM45249WBGene00223443status:ConfirmedUniProt:A0A0H5SCJ0Sulfotransferase	domain containing protein
tr|B4DU70|	7	9.33524e-168	Bm3182BM45249WBGene00223443status:ConfirmedUniProt:A0A0H5SCJ0Sulfotransferase	domain containing protein	47.3477	Bm3182BM45249WBGene00223443status:ConfirmedUniProt:A0A0H5SCJ0Sulfotransferase	domain containing protein	63.6542	Bm3182BM45249WBGene00223443status:ConfirmedUniProt:A0A0H5SCJ0Sulfotransferase	domain containing protein	487	Bm3182BM45249WBGene00223443status:ConfirmedUniProt:A0A0H5SCJ0Sulfotransferase	domain containing protein	494.582	Bm3182BM45249WBGene00223443status:ConfirmedUniProt:A0A0H5SCJ0Sulfotransferase	domain containing protein
sp|O14792|	23	3.85569e-79	Bm3980BM19956WBGene00224241locus:Bma-hst-3.1status:ConfirmedUniProt:A0A0H5SMJ3	No definition line	50	Bm17077BM42284WBGene00268221status:Partially_confirmed	No definition line	66.6667	Bm17303BM43372WBGene00268446status:Predicted	No definition line	263	Bm11663BM43610WBGene00231924locus:Bma-hst-3.2status:PredictedUniProt:A0A0J9YDI4	No definition line	243.047	Bm3980BM19956WBGene00224241locus:Bma-hst-3.1status:ConfirmedUniProt:A0A0H5SMJ3	No definition line
sp|O14594|	178	9.25116e-16	Bm3148dBM33196WBGene00223409status:Confirmed	No definition line	50	Bm3148dBM33196WBGene00223409status:Confirmed	No definition line	62.8571	Bm2313BM44740WBGene00222574status:Partially_confirmedUniProt:A0A0J9XYJ2	No definition line	147	Bm6131BM43632WBGene00226392status:Partially_confirmedUniProt:A0A0H5S2B4GCC2	and GCC3 family protein	82.0333	Bm3148dBM33196WBGene00223409status:Confirmed	No definition line
tr|A0A024R7M3|	178	9.25116e-16	Bm3148dBM33196WBGene00223409status:Confirmed	No definition line	50	Bm3148dBM33196WBGene00223409status:Confirmed	No definition line	62.8571	Bm2313BM44740WBGene00222574status:Partially_confirmedUniProt:A0A0J9XYJ2	No definition line	147	Bm6131BM43632WBGene00226392status:Partially_confirmedUniProt:A0A0H5S2B4GCC2	and GCC3 family protein	82.0333	Bm3148dBM33196WBGene00223409status:Confirmed	No definition line
tr|B7Z2E0|	1	3.46819	Bm4722BM43382WBGene00224983status:Partially_confirmedUniProt:A0A0J9XRF1	No definition line	35.4167	Bm4722BM43382WBGene00224983status:Partially_confirmedUniProt:A0A0J9XRF1	No definition line	43.75	Bm4722BM43382WBGene00224983status:Partially_confirmedUniProt:A0A0J9XRF1	No definition line	48	Bm4722BM43382WBGene00224983status:Partially_confirmedUniProt:A0A0J9XRF1	No definition line	28.8758	Bm4722BM43382WBGene00224983status:Partially_confirmedUniProt:A0A0J9XRF1	No definition line
sp|P78333|	12	0.0361839	Bm2670BM39945WBGene00222931locus:Bma-lon-2status:PredictedUniProt:A0A0H5SC93	No definition line	37.2093	Bm6289bBM31140WBGene00226550locus:Bma-arx-4status:ConfirmedUniProt:A0A0J9XR71ARP2\/3	complex 34 kDa subunit, putative	60.4651	Bm6289bBM31140WBGene00226550locus:Bma-arx-4status:ConfirmedUniProt:A0A0J9XR71ARP2\/3	complex 34 kDa subunit, putative	242	Bm2670BM39945WBGene00222931locus:Bma-lon-2status:PredictedUniProt:A0A0H5SC93	No definition line	35.4242	Bm2670BM39945WBGene00222931locus:Bma-lon-2status:PredictedUniProt:A0A0H5SC93	No definition line
sp|O43252|	5	0	Bm5794BM39886WBGene00226055locus:Bma-pps-1status:ConfirmedUniProt:A0A0J9XSN3	No definition line	54.9296	Bm5794BM39886WBGene00226055locus:Bma-pps-1status:ConfirmedUniProt:A0A0J9XSN3	No definition line	71.9875	Bm5794BM39886WBGene00226055locus:Bma-pps-1status:ConfirmedUniProt:A0A0J9XSN3	No definition line	637	Bm5794BM39886WBGene00226055locus:Bma-pps-1status:ConfirmedUniProt:A0A0J9XSN3	No definition line	721.85	Bm5794BM39886WBGene00226055locus:Bma-pps-1status:ConfirmedUniProt:A0A0J9XSN3	No definition line
tr|Q6IBE6|	3	0.914646	Bm9477BM41873WBGene00229738status:ConfirmedUniProt:A0A0J9XR68	No definition line	38.2979	Bm8853bBM42058WBGene00229114status:Confirmedconserved	hypothetical protein,hypothetical protein	55.3191	Bm8853bBM42058WBGene00229114status:Confirmedconserved	hypothetical protein,hypothetical protein	119	Bm9477BM41873WBGene00229738status:ConfirmedUniProt:A0A0J9XR68	No definition line	29.261	Bm9477BM41873WBGene00229738status:ConfirmedUniProt:A0A0J9XR68	No definition line
sp|P07585|	67	2.37267e-12	Bm7763BM41311WBGene00228024status:Partially_confirmedUniProt:A0A0J9YCI7Leucine	Rich Repeat family protein	42.5926	Bm8888BM42678WBGene00229149status:Partially_confirmedUniProt:A0A0J9Y936Leucine	Rich Repeat family protein	62.2642	Bm4776BM07876WBGene00225037status:Partially_confirmedUniProt:A0A0K0JG46Immunoglobulin	I-set domain containing protein	341	Bm3960BM44089WBGene00224221locus:Bma-slt-1status:Partially_confirmed	No definition line	67.0106	Bm7763BM41311WBGene00228024status:Partially_confirmedUniProt:A0A0J9YCI7Leucine	Rich Repeat family protein
sp|Q9Y274|	10	1.23107	Bm2807BM00138WBGene00223068locus:Bma-gale-1status:ConfirmedUniProt:A0A0K0J7J5UDP	galactose 4-epimerase, putative	37.2093	Bm7177BM37201WBGene00227438status:ConfirmedUniProt:A0A0I9N7P3	No definition line	60.6061	Bm17744BM08111WBGene00268886status:Partially_confirmed	No definition line	99	Bm3348BM45570WBGene00223609locus:Bma-ztf-2status:Partially_confirmedUniProt:A0A0I9NAX3	No definition line	29.6462	Bm2807BM00138WBGene00223068locus:Bma-gale-1status:ConfirmedUniProt:A0A0K0J7J5UDP	galactose 4-epimerase, putative
sp|O75487|	3	5.65078	Bm9121BM35015WBGene00229382status:Partially_confirmedUniProt:A0A0J9YBM2	No definition line	50	Bm10041bBM44260WBGene00230302status:Confirmed	No definition line	69.2308	Bm10041bBM44260WBGene00230302status:Confirmed	No definition line	113	Bm9121BM35015WBGene00229382status:Partially_confirmedUniProt:A0A0J9YBM2	No definition line	28.8758	Bm9121BM35015WBGene00229382status:Partially_confirmedUniProt:A0A0J9YBM2	No definition line
sp|O75056|	1	6.13447e-05	Bm8788BM42942WBGene00229049status:Partially_confirmedUniProt:A0A0H5SFW7	No definition line	65.7895	Bm8788BM42942WBGene00229049status:Partially_confirmedUniProt:A0A0H5SFW7	No definition line	71.0526	Bm8788BM42942WBGene00229049status:Partially_confirmedUniProt:A0A0H5SFW7	No definition line	36	Bm8788BM42942WBGene00229049status:Partially_confirmedUniProt:A0A0H5SFW7	No definition line	43.1282	Bm8788BM42942WBGene00229049status:Partially_confirmedUniProt:A0A0H5SFW7	No definition line
tr|A0A024RAP3|	169	2.68317e-17	Bm3148dBM33196WBGene00223409status:Confirmed	No definition line	48.7179	Bm6131BM43632WBGene00226392status:Partially_confirmedUniProt:A0A0H5S2B4GCC2	and GCC3 family protein	62.8571	Bm3960BM44089WBGene00224221locus:Bma-slt-1status:Partially_confirmed	No definition line	158	Bm2263dBM29414WBGene00222524status:Confirmed	No definition line	87.4261	Bm3148dBM33196WBGene00223409status:Confirmed	No definition line
tr|H7C410|	0		not available	not available		not available	not available		not available	not available		not available	not available		not available	not available
tr|A0A024R439|	3	1.66696e-56	Bm5835BM43250WBGene00226096status:Partially_confirmedUniProt:A0A0H5S1L1	No definition line	36.272	Bm5835BM43250WBGene00226096status:Partially_confirmedUniProt:A0A0H5S1L1	No definition line	52.3929	Bm5835BM43250WBGene00226096status:Partially_confirmedUniProt:A0A0H5S1L1	No definition line	382	Bm5835BM43250WBGene00226096status:Partially_confirmedUniProt:A0A0H5S1L1	No definition line	195.282	Bm5835BM43250WBGene00226096status:Partially_confirmedUniProt:A0A0H5S1L1	No definition line
sp|Q06828|	70	2.08864e-16	Bm4858BM29090WBGene00225119locus:Bma-egg-6status:Partially_confirmedUniProt:A0A0H5SBF6	No definition line	35.2941	Bm3960BM44089WBGene00224221locus:Bma-slt-1status:Partially_confirmed	No definition line	54.7619	Bm9454BM38711WBGene00229715locus:Bma-lron-9status:Partially_confirmedUniProt:A0A0K0JZD0Leucine	Rich Repeat family protein	332	Bm8888BM42678WBGene00229149status:Partially_confirmedUniProt:A0A0J9Y936Leucine	Rich Repeat family protein	80.1073	Bm4858BM29090WBGene00225119locus:Bma-egg-6status:Partially_confirmedUniProt:A0A0H5SBF6	No definition line
tr|A0A024RBT1|	13	2.45809e-22	Bm10555BM35772WBGene00230816status:Partially_confirmedUniProt:A0A0K0INN1	No definition line	27.6995	Bm5757BM42570WBGene00226018locus:Bma-bre-5status:Partially_confirmedUniProt:A0A0H5SKV2	No definition line	49.5726	Bm1127BM42363WBGene00221388status:Partially_confirmedUniProt:A0A0J9XMG6	No definition line	266	Bm10555BM35772WBGene00230816status:Partially_confirmedUniProt:A0A0K0INN1	No definition line	95.9005	Bm10555BM35772WBGene00230816status:Partially_confirmedUniProt:A0A0K0INN1	No definition line
tr|Q6FH10|	67	2.37267e-12	Bm7763BM41311WBGene00228024status:Partially_confirmedUniProt:A0A0J9YCI7Leucine	Rich Repeat family protein	42.5926	Bm8888BM42678WBGene00229149status:Partially_confirmedUniProt:A0A0J9Y936Leucine	Rich Repeat family protein	62.2642	Bm4776BM07876WBGene00225037status:Partially_confirmedUniProt:A0A0K0JG46Immunoglobulin	I-set domain containing protein	341	Bm3960BM44089WBGene00224221locus:Bma-slt-1status:Partially_confirmed	No definition line	67.0106	Bm7763BM41311WBGene00228024status:Partially_confirmedUniProt:A0A0J9YCI7Leucine	Rich Repeat family protein
tr|Q6MZK8|	175	5.81481e-17	Bm3960BM44089WBGene00224221locus:Bma-slt-1status:Partially_confirmed	No definition line	48.7179	Bm6131BM43632WBGene00226392status:Partially_confirmedUniProt:A0A0H5S2B4GCC2	and GCC3 family protein	62.8571	Bm3960BM44089WBGene00224221locus:Bma-slt-1status:Partially_confirmed	No definition line	198	Bm3960BM44089WBGene00224221locus:Bma-slt-1status:Partially_confirmed	No definition line	86.6557	Bm3960BM44089WBGene00224221locus:Bma-slt-1status:Partially_confirmed	No definition line
tr|H0YKE7|	10	7.27643e-39	Bm7565BM25440WBGene00227826status:ConfirmedUniProt:A0A0K0JSX1calcium-binding	protein, putative	53.6	Bm7565BM25440WBGene00227826status:ConfirmedUniProt:A0A0K0JSX1calcium-binding	protein, putative	68	Bm7565BM25440WBGene00227826status:ConfirmedUniProt:A0A0K0JSX1calcium-binding	protein, putative	118	Bm7565BM25440WBGene00227826status:ConfirmedUniProt:A0A0K0JSX1calcium-binding	protein, putative	128.257	Bm7565BM25440WBGene00227826status:ConfirmedUniProt:A0A0K0JSX1calcium-binding	protein, putative
sp|Q96QI5|	9	6.90716e-84	Bm11663BM43610WBGene00231924locus:Bma-hst-3.2status:PredictedUniProt:A0A0J9YDI4	No definition line	46.5649	Bm11663BM43610WBGene00231924locus:Bma-hst-3.2status:PredictedUniProt:A0A0J9YDI4	No definition line	66.4122	Bm11663BM43610WBGene00231924locus:Bma-hst-3.2status:PredictedUniProt:A0A0J9YDI4	No definition line	260	Bm11663BM43610WBGene00231924locus:Bma-hst-3.2status:PredictedUniProt:A0A0J9YDI4	No definition line	256.529	Bm11663BM43610WBGene00231924locus:Bma-hst-3.2status:PredictedUniProt:A0A0J9YDI4	No definition line
sp|Q76EJ3|	4	9.46867e-77	Bm2901BM06778WBGene00223162locus:Bma-sqv-7status:Partially_confirmedUniProt:A0A0J9XLE4UDP-sugar	transporter-like protein	44.3333	Bm2901BM06778WBGene00223162locus:Bma-sqv-7status:Partially_confirmedUniProt:A0A0J9XLE4UDP-sugar	transporter-like protein	67	Bm2901BM06778WBGene00223162locus:Bma-sqv-7status:Partially_confirmedUniProt:A0A0J9XLE4UDP-sugar	transporter-like protein	298	Bm2901BM06778WBGene00223162locus:Bma-sqv-7status:Partially_confirmedUniProt:A0A0J9XLE4UDP-sugar	transporter-like protein	237.654	Bm2901BM06778WBGene00223162locus:Bma-sqv-7status:Partially_confirmedUniProt:A0A0J9XLE4UDP-sugar	transporter-like protein
sp|Q8TB61|	8	1.66397e-75	Bm5091BM29963WBGene00225352locus:Bma-pst-1status:Partially_confirmedUniProt:A0A0K0JHH8	No definition line	44.4444	Bm2364bBM41270WBGene00222625locus:Bma-kqt-1status:Partially_confirmedUniProt:A0A0J9XMK7KCNQ	voltage-gated potassium channel family protein	62.963	Bm2364bBM41270WBGene00222625locus:Bma-kqt-1status:Partially_confirmedUniProt:A0A0J9XMK7KCNQ	voltage-gated potassium channel family protein	365	Bm5091BM29963WBGene00225352locus:Bma-pst-1status:Partially_confirmedUniProt:A0A0K0JHH8	No definition line	240.35	Bm5091BM29963WBGene00225352locus:Bma-pst-1status:Partially_confirmedUniProt:A0A0K0JHH8	No definition line
sp|Q7L1S5|	11	0.547453	Bm2363bBM45593WBGene00222624locus:Bma-ajm-1status:Partially_confirmedUniProt:A0A0I9N796	No definition line	34.2105	Bm2960bBM27448WBGene00223221locus:Bma-perm-5status:ConfirmedUniProt:A0A0K0J878	No definition line	57.8947	Bm2960bBM27448WBGene00223221locus:Bma-perm-5status:ConfirmedUniProt:A0A0K0J878	No definition line	100	Bm11366bBM41369WBGene00231627locus:Bma-anc-1status:Partially_confirmednuclear	anchorage defective protein ANC-1, putative	31.9574	Bm2363bBM45593WBGene00222624locus:Bma-ajm-1status:Partially_confirmedUniProt:A0A0I9N796	No definition line
tr|Q59GB5|	5	1.20143	Bm1569bBM39875WBGene00221830status:Partially_confirmed	No definition line	45.4545	Bm1569bBM39875WBGene00221830status:Partially_confirmed	No definition line	68.1818	Bm1569bBM39875WBGene00221830status:Partially_confirmed	No definition line	71	Bm9787BM17991WBGene00230048status:ConfirmedUniProt:A0A0K0K0H1	No definition line	27.7202	Bm1569bBM39875WBGene00221830status:Partially_confirmed	No definition line
sp|O75330|	2	1.14463	Bm8656BM43553WBGene00228917status:Partially_confirmedUniProt:A0A0J9YDD9	No definition line	42.5	Bm11627BM41637WBGene00231888locus:Bma-lfi-1status:Partially_confirmedUniProt:A0A0J9YD75	No definition line	67.5	Bm11627BM41637WBGene00231888locus:Bma-lfi-1status:Partially_confirmedUniProt:A0A0J9YD75	No definition line	77	Bm8656BM43553WBGene00228917status:Partially_confirmedUniProt:A0A0J9YDD9	No definition line	31.5722	Bm8656BM43553WBGene00228917status:Partially_confirmedUniProt:A0A0J9YDD9	No definition line
sp|Q99653|	25	1.36376e-75	Bm7565BM25440WBGene00227826status:ConfirmedUniProt:A0A0K0JSX1calcium-binding	protein, putative	58.5859	Bm7565BM25440WBGene00227826status:ConfirmedUniProt:A0A0K0JSX1calcium-binding	protein, putative	72.7273	Bm7565BM25440WBGene00227826status:ConfirmedUniProt:A0A0K0JSX1calcium-binding	protein, putative	191	Bm7565BM25440WBGene00227826status:ConfirmedUniProt:A0A0K0JSX1calcium-binding	protein, putative	224.557	Bm7565BM25440WBGene00227826status:ConfirmedUniProt:A0A0K0JSX1calcium-binding	protein, putative
tr|Q12833|	9	0.0571694	Bm2979BM06126WBGene00223240locus:Bma-lron-15status:ConfirmedUniProt:A0A0I9N9M7Leucine	Rich Repeat family protein	55.5556	Bm8888BM42678WBGene00229149status:Partially_confirmedUniProt:A0A0J9Y936Leucine	Rich Repeat family protein	77.7778	Bm8888BM42678WBGene00229149status:Partially_confirmedUniProt:A0A0J9Y936Leucine	Rich Repeat family protein	50	Bm5216BM33283WBGene00225477locus:Bma-met-2status:ConfirmedUniProt:A0A0H5S5T3Pre-SET	motif family protein	28.8758	Bm2979BM06126WBGene00223240locus:Bma-lron-15status:ConfirmedUniProt:A0A0I9N9M7Leucine	Rich Repeat family protein
sp|O95196|	2	4.94647	Bm3762BM04481WBGene00224023status:PredictedUniProt:A0A0J9Y098	No definition line	35.4167	Bm4722BM43382WBGene00224983status:Partially_confirmedUniProt:A0A0J9XRF1	No definition line	45.122	Bm3762BM04481WBGene00224023status:PredictedUniProt:A0A0J9Y098	No definition line	79	Bm3762BM04481WBGene00224023status:PredictedUniProt:A0A0J9Y098	No definition line	28.8758	Bm4722BM43382WBGene00224983status:Partially_confirmedUniProt:A0A0J9XRF1	No definition line
sp|Q9UBX8|	8	4.96209e-71	Bm7113BM43661WBGene00227374locus:Bma-bre-4status:ConfirmedUniProt:A0A0H5S0Y9	No definition line	42.6471	Bm7113BM43661WBGene00227374locus:Bma-bre-4status:ConfirmedUniProt:A0A0H5S0Y9	No definition line	62.1324	Bm7113BM43661WBGene00227374locus:Bma-bre-4status:ConfirmedUniProt:A0A0H5S0Y9	No definition line	267	Bm7113BM43661WBGene00227374locus:Bma-bre-4status:ConfirmedUniProt:A0A0H5S0Y9	No definition line	228.794	Bm7113BM43661WBGene00227374locus:Bma-bre-4status:ConfirmedUniProt:A0A0H5S0Y9	No definition line
sp|Q9H2B4|	5	2.68087e-79	Bm7445BM45413WBGene00227706locus:Bma-sulp-8status:Partially_confirmed	No definition line	28.8344	Bm7445BM45413WBGene00227706locus:Bma-sulp-8status:Partially_confirmed	No definition line	50.0818	Bm13610BM41927WBGene00233871locus:Bma-sulp-6status:PredictedUniProt:A0A0J9YFT9	No definition line	654	Bm9433BM43562WBGene00229694status:Partially_confirmed	No definition line	265.774	Bm7445BM45413WBGene00227706locus:Bma-sulp-8status:Partially_confirmed	No definition line
sp|O60938|	56	1.02612e-10	Bm4858BM29090WBGene00225119locus:Bma-egg-6status:Partially_confirmedUniProt:A0A0H5SBF6	No definition line	40.9091	Bm2048BM44861WBGene00222309locus:Bma-tol-1status:Partially_confirmedUniProt:A0A0H5S5R5	No definition line	66.6667	Bm4776BM07876WBGene00225037status:Partially_confirmedUniProt:A0A0K0JG46Immunoglobulin	I-set domain containing protein	314	Bm3960BM44089WBGene00224221locus:Bma-slt-1status:Partially_confirmed	No definition line	62.003	Bm4858BM29090WBGene00225119locus:Bma-egg-6status:Partially_confirmedUniProt:A0A0H5SBF6	No definition line
tr|G3XA83|	7	3.62533e-71	Bm7113BM43661WBGene00227374locus:Bma-bre-4status:ConfirmedUniProt:A0A0H5S0Y9	No definition line	42.6471	Bm7113BM43661WBGene00227374locus:Bma-bre-4status:ConfirmedUniProt:A0A0H5S0Y9	No definition line	62.1324	Bm7113BM43661WBGene00227374locus:Bma-bre-4status:ConfirmedUniProt:A0A0H5S0Y9	No definition line	267	Bm7113BM43661WBGene00227374locus:Bma-bre-4status:ConfirmedUniProt:A0A0H5S0Y9	No definition line	227.639	Bm7113BM43661WBGene00227374locus:Bma-bre-4status:ConfirmedUniProt:A0A0H5S0Y9	No definition line
tr|B2R8V5|	9	7.64089e-117	Bm4374BM40005WBGene00224635locus:Bma-pst-2status:Partially_confirmedUniProt:A0A0J9Y8F4	No definition line	50.7289	Bm4374BM40005WBGene00224635locus:Bma-pst-2status:Partially_confirmedUniProt:A0A0J9Y8F4	No definition line	69.6793	Bm4374BM40005WBGene00224635locus:Bma-pst-2status:Partially_confirmedUniProt:A0A0J9Y8F4	No definition line	342	Bm4374BM40005WBGene00224635locus:Bma-pst-2status:Partially_confirmedUniProt:A0A0J9Y8F4	No definition line	343.969	Bm4374BM40005WBGene00224635locus:Bma-pst-2status:Partially_confirmedUniProt:A0A0J9Y8F4	No definition line
sp|P21810|	76	7.14355e-17	Bm8888BM42678WBGene00229149status:Partially_confirmedUniProt:A0A0J9Y936Leucine	Rich Repeat family protein	44.8718	Bm3960BM44089WBGene00224221locus:Bma-slt-1status:Partially_confirmed	No definition line	60.8696	Bm7763BM41311WBGene00228024status:Partially_confirmedUniProt:A0A0J9YCI7Leucine	Rich Repeat family protein	310	Bm3960BM44089WBGene00224221locus:Bma-slt-1status:Partially_confirmed	No definition line	80.8777	Bm8888BM42678WBGene00229149status:Partially_confirmedUniProt:A0A0J9Y936Leucine	Rich Repeat family protein
sp|Q9Y2A9|	17	7.44851e-19	Bm5757BM42570WBGene00226018locus:Bma-bre-5status:Partially_confirmedUniProt:A0A0H5SKV2	No definition line	34.1463	Bm10027BM21944WBGene00230288status:Partially_confirmed	No definition line	52.1008	Bm1127BM42363WBGene00221388status:Partially_confirmedUniProt:A0A0J9XMG6	No definition line	268	Bm13065BM40256WBGene00233326status:Partially_confirmed	No definition line	86.2705	Bm5757BM42570WBGene00226018locus:Bma-bre-5status:Partially_confirmedUniProt:A0A0H5SKV2	No definition line
sp|P13611|	175	8.94936e-17	Bm3960BM44089WBGene00224221locus:Bma-slt-1status:Partially_confirmed	No definition line	48.7179	Bm6131BM43632WBGene00226392status:Partially_confirmedUniProt:A0A0H5S2B4GCC2	and GCC3 family protein	62.8571	Bm3960BM44089WBGene00224221locus:Bma-slt-1status:Partially_confirmed	No definition line	198	Bm3960BM44089WBGene00224221locus:Bma-slt-1status:Partially_confirmed	No definition line	87.0409	Bm3960BM44089WBGene00224221locus:Bma-slt-1status:Partially_confirmed	No definition line
sp|Q8WUJ3|	5	1.8429e-08	Bm5123BM25861WBGene00225384status:Partially_confirmedUniProt:A0A0K0JHM3conserved	hypothetical protein	37.7778	Bm5123BM25861WBGene00225384status:Partially_confirmedUniProt:A0A0K0JHM3conserved	hypothetical protein	55.5556	Bm5123BM25861WBGene00225384status:Partially_confirmedUniProt:A0A0K0JHM3conserved	hypothetical protein	104	Bm3324aBM27257WBGene00223585locus:Bma-sec-24.1status:ConfirmedUniProt:A0A0J9Y3D7	No definition line	57.7658	Bm5123BM25861WBGene00225384status:Partially_confirmedUniProt:A0A0K0JHM3conserved	hypothetical protein
tr|B4DI63|	31	0.00203375	Bm7605BM45199WBGene00227866status:Partially_confirmed	No definition line	43.3333	Bm7532BM31040WBGene00227793locus:Bma-lron-2status:Partially_confirmedUniProt:A0A0H5S401	No definition line	62.8571	Bm5894BM37341WBGene00226155locus:Bma-sma-10status:ConfirmedUniProt:A0A0H5S2B2Immunoglobulin	I-set domain containing protein	191	Bm8888BM42678WBGene00229149status:Partially_confirmedUniProt:A0A0J9Y936Leucine	Rich Repeat family protein	39.2762	Bm7605BM45199WBGene00227866status:Partially_confirmed	No definition line
tr|B2R672|	2	2.66024	Bm10391BM44839WBGene00230652status:Partially_confirmedUniProt:A0A0J9XYG7	No definition line	33.3333	Bm2328BM42913WBGene00222589status:Partially_confirmedUniProt:A0A0H5S3K1	No definition line	52.381	Bm2328BM42913WBGene00222589status:Partially_confirmedUniProt:A0A0H5S3K1	No definition line	83	Bm10391BM44839WBGene00230652status:Partially_confirmedUniProt:A0A0J9XYG7	No definition line	28.8758	Bm10391BM44839WBGene00230652status:Partially_confirmedUniProt:A0A0J9XYG7	No definition line
sp|O00468|	234	4.94975e-84	Bm11121BM43646WBGene00231382status:Partially_confirmedUniProt:A0A0J9YCZ3Kazal-type	serine protease inhibitor domain containing protein	50	Bm3309cBM41186WBGene00223570locus:Bma-crb-1status:Partially_confirmed	No definition line	70.9677	Bm3309cBM41186WBGene00223570locus:Bma-crb-1status:Partially_confirmed	No definition line	699	Bm11121BM43646WBGene00231382status:Partially_confirmedUniProt:A0A0J9YCZ3Kazal-type	serine protease inhibitor domain containing protein	305.449	Bm11121BM43646WBGene00231382status:Partially_confirmedUniProt:A0A0J9YCZ3Kazal-type	serine protease inhibitor domain containing protein
sp|P19634|	10	9.32844e-112	Bm1074BM43134WBGene00221335status:Partially_confirmedUniProt:A0A0H5RZZ5	No definition line	42.4757	Bm11779BM45394WBGene00232040locus:Bma-nhx-1status:Partially_confirmedUniProt:A0A0I9N907	No definition line	65.8777	Bm1074BM43134WBGene00221335status:Partially_confirmedUniProt:A0A0H5RZZ5	No definition line	505	Bm1074BM43134WBGene00221335status:Partially_confirmedUniProt:A0A0H5RZZ5	No definition line	355.14	Bm1074BM43134WBGene00221335status:Partially_confirmedUniProt:A0A0H5RZZ5	No definition line
tr|E9PBI9|	2	1.25696e-08	Bm8788BM42942WBGene00229049status:Partially_confirmedUniProt:A0A0H5SFW7	No definition line	56.4103	Bm8788BM42942WBGene00229049status:Partially_confirmedUniProt:A0A0H5SFW7	No definition line	67.9487	Bm8788BM42942WBGene00229049status:Partially_confirmedUniProt:A0A0H5SFW7	No definition line	77	Bm8788BM42942WBGene00229049status:Partially_confirmedUniProt:A0A0H5SFW7	No definition line	51.6026	Bm8788BM42942WBGene00229049status:Partially_confirmedUniProt:A0A0H5SFW7	No definition line
sp|Q6UWU2|	5	1.09264e-138	Bm5835BM43250WBGene00226096status:Partially_confirmedUniProt:A0A0H5S1L1	No definition line	42.351	Bm5835BM43250WBGene00226096status:Partially_confirmedUniProt:A0A0H5S1L1	No definition line	58.132	Bm5835BM43250WBGene00226096status:Partially_confirmedUniProt:A0A0H5S1L1	No definition line	606	Bm5835BM43250WBGene00226096status:Partially_confirmedUniProt:A0A0H5S1L1	No definition line	418.698	Bm5835BM43250WBGene00226096status:Partially_confirmedUniProt:A0A0H5S1L1	No definition line
tr|A8K0R3|	32	0.000984177	Bm7605BM45199WBGene00227866status:Partially_confirmed	No definition line	43.3333	Bm7532BM31040WBGene00227793locus:Bma-lron-2status:Partially_confirmedUniProt:A0A0H5S401	No definition line	62.8571	Bm5894BM37341WBGene00226155locus:Bma-sma-10status:ConfirmedUniProt:A0A0H5S2B2Immunoglobulin	I-set domain containing protein	191	Bm8888BM42678WBGene00229149status:Partially_confirmedUniProt:A0A0J9Y936Leucine	Rich Repeat family protein	39.6614	Bm7605BM45199WBGene00227866status:Partially_confirmed	No definition line
tr|B3KS64|	71	1.40333e-13	Bm4858BM29090WBGene00225119locus:Bma-egg-6status:Partially_confirmedUniProt:A0A0H5SBF6	No definition line	48.1481	Bm3960BM44089WBGene00224221locus:Bma-slt-1status:Partially_confirmed	No definition line	59.2593	Bm3960BM44089WBGene00224221locus:Bma-slt-1status:Partially_confirmed	No definition line	267	Bm4858BM29090WBGene00225119locus:Bma-egg-6status:Partially_confirmedUniProt:A0A0H5SBF6	No definition line	69.707	Bm4858BM29090WBGene00225119locus:Bma-egg-6status:Partially_confirmedUniProt:A0A0H5SBF6	No definition line
sp|Q9Y5Y7|	2	2.66024	Bm10391BM44839WBGene00230652status:Partially_confirmedUniProt:A0A0J9XYG7	No definition line	33.3333	Bm2328BM42913WBGene00222589status:Partially_confirmedUniProt:A0A0H5S3K1	No definition line	52.381	Bm2328BM42913WBGene00222589status:Partially_confirmedUniProt:A0A0H5S3K1	No definition line	83	Bm10391BM44839WBGene00230652status:Partially_confirmedUniProt:A0A0J9XYG7	No definition line	28.8758	Bm10391BM44839WBGene00230652status:Partially_confirmedUniProt:A0A0J9XYG7	No definition line
tr|B4DNL4|	69	8.40649e-12	Bm7763BM41311WBGene00228024status:Partially_confirmedUniProt:A0A0J9YCI7Leucine	Rich Repeat family protein	42.623	Bm8216BM25913WBGene00228477locus:Bma-fli-1status:ConfirmedUniProt:A0A0J9YBN3Flightless-I	protein homolog, putative	58.0645	Bm7532BM31040WBGene00227793locus:Bma-lron-2status:Partially_confirmedUniProt:A0A0H5S401	No definition line	214	Bm3614BM44722WBGene00223875locus:Bma-let-413status:Partially_confirmedUniProt:A0A0J9XRZ0	No definition line	64.3142	Bm7763BM41311WBGene00228024status:Partially_confirmedUniProt:A0A0J9YCI7Leucine	Rich Repeat family protein
tr|I6QTG3|	3	4.79081	Bm13977BM42568WBGene00234238locus:Bma-ostb-1status:Partially_confirmedDolichyl-diphosphooligosaccharide--protein	glycosyltransferase 48 kDasubunit precursor, putative	36.8421	Bm8459BM31847WBGene00228720status:Partially_confirmedUniProt:A0A0J9XMT7	No definition line	45.6897	Bm13977BM42568WBGene00234238locus:Bma-ostb-1status:Partially_confirmedDolichyl-diphosphooligosaccharide--protein	glycosyltransferase 48 kDasubunit precursor, putative	103	Bm13977BM42568WBGene00234238locus:Bma-ostb-1status:Partially_confirmedDolichyl-diphosphooligosaccharide--protein	glycosyltransferase 48 kDasubunit precursor, putative	28.8758	Bm13977BM42568WBGene00234238locus:Bma-ostb-1status:Partially_confirmedDolichyl-diphosphooligosaccharide--protein	glycosyltransferase 48 kDasubunit precursor, putative
tr|A0A024R971|	70	2.08864e-16	Bm4858BM29090WBGene00225119locus:Bma-egg-6status:Partially_confirmedUniProt:A0A0H5SBF6	No definition line	35.2941	Bm3960BM44089WBGene00224221locus:Bma-slt-1status:Partially_confirmed	No definition line	54.7619	Bm9454BM38711WBGene00229715locus:Bma-lron-9status:Partially_confirmedUniProt:A0A0K0JZD0Leucine	Rich Repeat family protein	332	Bm8888BM42678WBGene00229149status:Partially_confirmedUniProt:A0A0J9Y936Leucine	Rich Repeat family protein	80.1073	Bm4858BM29090WBGene00225119locus:Bma-egg-6status:Partially_confirmedUniProt:A0A0H5SBF6	No definition line
sp|P16070|	1	8.06317	Bm4778BM26241WBGene00225039status:Partially_confirmedUniProt:A0A0H5SAY3	No definition line	35.2941	Bm4778BM26241WBGene00225039status:Partially_confirmedUniProt:A0A0H5SAY3	No definition line	52.9412	Bm4778BM26241WBGene00225039status:Partially_confirmedUniProt:A0A0H5SAY3	No definition line	34	Bm4778BM26241WBGene00225039status:Partially_confirmedUniProt:A0A0H5SAY3	No definition line	28.4906	Bm4778BM26241WBGene00225039status:Partially_confirmedUniProt:A0A0H5SAY3	No definition line
tr|A0A024RAQ9|	175	8.94936e-17	Bm3960BM44089WBGene00224221locus:Bma-slt-1status:Partially_confirmed	No definition line	48.7179	Bm6131BM43632WBGene00226392status:Partially_confirmedUniProt:A0A0H5S2B4GCC2	and GCC3 family protein	62.8571	Bm3960BM44089WBGene00224221locus:Bma-slt-1status:Partially_confirmed	No definition line	198	Bm3960BM44089WBGene00224221locus:Bma-slt-1status:Partially_confirmed	No definition line	87.0409	Bm3960BM44089WBGene00224221locus:Bma-slt-1status:Partially_confirmed	No definition line
tr|A0A024R008|	9	4.59589e-116	Bm4374BM40005WBGene00224635locus:Bma-pst-2status:Partially_confirmedUniProt:A0A0J9Y8F4	No definition line	50.4373	Bm4374BM40005WBGene00224635locus:Bma-pst-2status:Partially_confirmedUniProt:A0A0J9Y8F4	No definition line	69.3878	Bm4374BM40005WBGene00224635locus:Bma-pst-2status:Partially_confirmedUniProt:A0A0J9Y8F4	No definition line	342	Bm4374BM40005WBGene00224635locus:Bma-pst-2status:Partially_confirmedUniProt:A0A0J9Y8F4	No definition line	342.043	Bm4374BM40005WBGene00224635locus:Bma-pst-2status:Partially_confirmedUniProt:A0A0J9Y8F4	No definition line
tr|B4E1S6|	5	3.79223e-14	Bm8788BM42942WBGene00229049status:Partially_confirmedUniProt:A0A0H5SFW7	No definition line	56.6667	Bm8788BM42942WBGene00229049status:Partially_confirmedUniProt:A0A0H5SFW7	No definition line	71.6667	Bm8788BM42942WBGene00229049status:Partially_confirmedUniProt:A0A0H5SFW7	No definition line	112	Bm1291BM45583WBGene00221552status:Partially_confirmedUniProt:A0A0J9Y7L7	No definition line	65.4698	Bm8788BM42942WBGene00229049status:Partially_confirmedUniProt:A0A0H5SFW7	No definition line
sp|Q8N158|	4	4.87362	Bm3988BM41098WBGene00224249locus:Bma-unc-6status:Partially_confirmed	No definition line	50	Bm5351bBM26095WBGene00225612locus:Bma-eor-1status:ConfirmedUniProt:A0A0J9Y272Zinc	finger, C2H2 type family protein	58.3333	Bm5351bBM26095WBGene00225612locus:Bma-eor-1status:ConfirmedUniProt:A0A0J9Y272Zinc	finger, C2H2 type family protein	79	Bm3021BM07131WBGene00223282status:ConfirmedUniProt:A0A0K0J8G3GH21176p,	putative	28.8758	Bm3988BM41098WBGene00224249locus:Bma-unc-6status:Partially_confirmed	No definition line
sp|P18827|	1	3.57298e-09	Bm8788BM42942WBGene00229049status:Partially_confirmedUniProt:A0A0H5SFW7	No definition line	63.0435	Bm8788BM42942WBGene00229049status:Partially_confirmedUniProt:A0A0H5SFW7	No definition line	76.087	Bm8788BM42942WBGene00229049status:Partially_confirmedUniProt:A0A0H5SFW7	No definition line	44	Bm8788BM42942WBGene00229049status:Partially_confirmedUniProt:A0A0H5SFW7	No definition line	55.0694	Bm8788BM42942WBGene00229049status:Partially_confirmedUniProt:A0A0H5SFW7	No definition line
sp|P34741|	2	1.56111e-08	Bm8788BM42942WBGene00229049status:Partially_confirmedUniProt:A0A0H5SFW7	No definition line	56.4103	Bm8788BM42942WBGene00229049status:Partially_confirmedUniProt:A0A0H5SFW7	No definition line	67.9487	Bm8788BM42942WBGene00229049status:Partially_confirmedUniProt:A0A0H5SFW7	No definition line	77	Bm8788BM42942WBGene00229049status:Partially_confirmedUniProt:A0A0H5SFW7	No definition line	51.9878	Bm8788BM42942WBGene00229049status:Partially_confirmedUniProt:A0A0H5SFW7	No definition line
tr|B4E1Q6|	5	2.45552e-15	Bm4374BM40005WBGene00224635locus:Bma-pst-2status:Partially_confirmedUniProt:A0A0J9Y8F4	No definition line	37.2549	Bm1832BM39721WBGene00222093status:Partially_confirmedUniProt:A0A0H5S801	No definition line	60.9524	Bm4374BM40005WBGene00224635locus:Bma-pst-2status:Partially_confirmedUniProt:A0A0J9Y8F4	No definition line	104	Bm4374BM40005WBGene00224635locus:Bma-pst-2status:Partially_confirmedUniProt:A0A0J9Y8F4	No definition line	72.7886	Bm4374BM40005WBGene00224635locus:Bma-pst-2status:Partially_confirmedUniProt:A0A0J9Y8F4	No definition line
tr|Q5TB52|	6	0	Bm5794BM39886WBGene00226055locus:Bma-pps-1status:ConfirmedUniProt:A0A0J9XSN3	No definition line	55.2381	Bm5794BM39886WBGene00226055locus:Bma-pps-1status:ConfirmedUniProt:A0A0J9XSN3	No definition line	73.0159	Bm5794BM39886WBGene00226055locus:Bma-pps-1status:ConfirmedUniProt:A0A0J9XSN3	No definition line	629	Bm5794BM39886WBGene00226055locus:Bma-pps-1status:ConfirmedUniProt:A0A0J9XSN3	No definition line	727.628	Bm5794BM39886WBGene00226055locus:Bma-pps-1status:ConfirmedUniProt:A0A0J9XSN3	No definition line
sp|Q9C0J1|	13	2.45809e-22	Bm10555BM35772WBGene00230816status:Partially_confirmedUniProt:A0A0K0INN1	No definition line	27.6995	Bm5757BM42570WBGene00226018locus:Bma-bre-5status:Partially_confirmedUniProt:A0A0H5SKV2	No definition line	49.5726	Bm1127BM42363WBGene00221388status:Partially_confirmedUniProt:A0A0J9XMG6	No definition line	266	Bm10555BM35772WBGene00230816status:Partially_confirmedUniProt:A0A0K0INN1	No definition line	95.9005	Bm10555BM35772WBGene00230816status:Partially_confirmedUniProt:A0A0K0INN1	No definition line
sp|Q8IZU8|	1	4.91556	Bm1685BM07632WBGene00221946locus:Bma-vps-34status:ConfirmedUniProt:A0A0K0J2H4Phosphatidylinositol	3- and 4-kinase family protein	50	Bm1685BM07632WBGene00221946locus:Bma-vps-34status:ConfirmedUniProt:A0A0K0J2H4Phosphatidylinositol	3- and 4-kinase family protein	62.5	Bm1685BM07632WBGene00221946locus:Bma-vps-34status:ConfirmedUniProt:A0A0K0J2H4Phosphatidylinositol	3- and 4-kinase family protein	24	Bm1685BM07632WBGene00221946locus:Bma-vps-34status:ConfirmedUniProt:A0A0K0J2H4Phosphatidylinositol	3- and 4-kinase family protein	30.4166	Bm1685BM07632WBGene00221946locus:Bma-vps-34status:ConfirmedUniProt:A0A0K0J2H4Phosphatidylinositol	3- and 4-kinase family protein
tr|A0A024RBG6|	31	2.73137e-08	Bm3960BM44089WBGene00224221locus:Bma-slt-1status:Partially_confirmed	No definition line	80	Bm12915BM41078WBGene00233176status:Partially_confirmedUniProt:A0A0J9Y681	No definition line	90	Bm12915BM41078WBGene00233176status:Partially_confirmedUniProt:A0A0J9Y681	No definition line	185	Bm3960BM44089WBGene00224221locus:Bma-slt-1status:Partially_confirmed	No definition line	52.373	Bm3960BM44089WBGene00224221locus:Bma-slt-1status:Partially_confirmed	No definition line
sp|Q8WWQ8|	382	1.27841e-17	Bm4383dBM22691WBGene00224644locus:Bma-nid-1status:Partially_confirmedUniProt:A0A0J9XW05	No definition line	46.2963	Bm3012BM39591WBGene00223273locus:Bma-dex-1status:ConfirmedUniProt:A0A0I9NAV6Nidogen-like	family protein	59.2593	Bm3012BM39591WBGene00223273locus:Bma-dex-1status:ConfirmedUniProt:A0A0I9NAV6Nidogen-like	family protein	412	Bm3447BM22943WBGene00223708locus:Bma-fbn-1status:Partially_confirmedUniProt:A0A0H5SAY6	No definition line	89.3521	Bm4383dBM22691WBGene00224644locus:Bma-nid-1status:Partially_confirmedUniProt:A0A0J9XW05	No definition line
sp|P20774|	32	0.000984177	Bm7605BM45199WBGene00227866status:Partially_confirmed	No definition line	43.3333	Bm7532BM31040WBGene00227793locus:Bma-lron-2status:Partially_confirmedUniProt:A0A0H5S401	No definition line	62.8571	Bm5894BM37341WBGene00226155locus:Bma-sma-10status:ConfirmedUniProt:A0A0H5S2B2Immunoglobulin	I-set domain containing protein	191	Bm8888BM42678WBGene00229149status:Partially_confirmedUniProt:A0A0J9Y936Leucine	Rich Repeat family protein	39.6614	Bm7605BM45199WBGene00227866status:Partially_confirmed	No definition line
sp|P16112|	47	4.85748e-13	Bm3563BM30462WBGene00223824status:Partially_confirmedUniProt:A0A0K0JAT9	No definition line	45	Bm3576aBM42240WBGene00223837status:Partially_confirmedUniProt:A0A0I9N581Cadherin	domain containing protein	58.9744	Bm7425BM39209WBGene00227686locus:Bma-cdh-1status:Partially_confirmedUniProt:A0A0I9N9G4	No definition line	193	Bm8932BM44814WBGene00229193status:PredictedUniProt:A0A0H5S2T1	No definition line	68.9366	Bm3563BM30462WBGene00223824status:Partially_confirmedUniProt:A0A0K0JAT9	No definition line
tr|A0A024QZW4|	6	2.86442e-116	Bm4374BM40005WBGene00224635locus:Bma-pst-2status:Partially_confirmedUniProt:A0A0J9Y8F4	No definition line	50.4373	Bm4374BM40005WBGene00224635locus:Bma-pst-2status:Partially_confirmedUniProt:A0A0J9Y8F4	No definition line	69.3878	Bm4374BM40005WBGene00224635locus:Bma-pst-2status:Partially_confirmedUniProt:A0A0J9Y8F4	No definition line	342	Bm4374BM40005WBGene00224635locus:Bma-pst-2status:Partially_confirmedUniProt:A0A0J9Y8F4	No definition line	341.273	Bm4374BM40005WBGene00224635locus:Bma-pst-2status:Partially_confirmedUniProt:A0A0J9Y8F4	No definition line
tr|Q7Z532|	34	0.000958609	Bm7605BM45199WBGene00227866status:Partially_confirmed	No definition line	43.3333	Bm7532BM31040WBGene00227793locus:Bma-lron-2status:Partially_confirmedUniProt:A0A0H5S401	No definition line	62.8571	Bm5894BM37341WBGene00226155locus:Bma-sma-10status:ConfirmedUniProt:A0A0H5S2B2Immunoglobulin	I-set domain containing protein	191	Bm8888BM42678WBGene00229149status:Partially_confirmedUniProt:A0A0J9Y936Leucine	Rich Repeat family protein	39.6614	Bm7605BM45199WBGene00227866status:Partially_confirmed	No definition line
sp|P51654|	3	4.79081	Bm13977BM42568WBGene00234238locus:Bma-ostb-1status:Partially_confirmedDolichyl-diphosphooligosaccharide--protein	glycosyltransferase 48 kDasubunit precursor, putative	36.8421	Bm8459BM31847WBGene00228720status:Partially_confirmedUniProt:A0A0J9XMT7	No definition line	45.6897	Bm13977BM42568WBGene00234238locus:Bma-ostb-1status:Partially_confirmedDolichyl-diphosphooligosaccharide--protein	glycosyltransferase 48 kDasubunit precursor, putative	103	Bm13977BM42568WBGene00234238locus:Bma-ostb-1status:Partially_confirmedDolichyl-diphosphooligosaccharide--protein	glycosyltransferase 48 kDasubunit precursor, putative	28.8758	Bm13977BM42568WBGene00234238locus:Bma-ostb-1status:Partially_confirmedDolichyl-diphosphooligosaccharide--protein	glycosyltransferase 48 kDasubunit precursor, putative
tr|A0A024RAL1|	173	7.96176e-17	Bm3960BM44089WBGene00224221locus:Bma-slt-1status:Partially_confirmed	No definition line	48.7179	Bm6131BM43632WBGene00226392status:Partially_confirmedUniProt:A0A0H5S2B4GCC2	and GCC3 family protein	62.8571	Bm3960BM44089WBGene00224221locus:Bma-slt-1status:Partially_confirmed	No definition line	198	Bm3960BM44089WBGene00224221locus:Bma-slt-1status:Partially_confirmed	No definition line	86.6557	Bm3960BM44089WBGene00224221locus:Bma-slt-1status:Partially_confirmed	No definition line
tr|Q59FG9|	176	9.06681e-17	Bm3960BM44089WBGene00224221locus:Bma-slt-1status:Partially_confirmed	No definition line	48.7179	Bm6131BM43632WBGene00226392status:Partially_confirmedUniProt:A0A0H5S2B4GCC2	and GCC3 family protein	62.8571	Bm3960BM44089WBGene00224221locus:Bma-slt-1status:Partially_confirmed	No definition line	198	Bm3960BM44089WBGene00224221locus:Bma-slt-1status:Partially_confirmed	No definition line	87.0409	Bm3960BM44089WBGene00224221locus:Bma-slt-1status:Partially_confirmed	No definition line
sp|Q9H1N7|	9	4.59589e-116	Bm4374BM40005WBGene00224635locus:Bma-pst-2status:Partially_confirmedUniProt:A0A0J9Y8F4	No definition line	50.4373	Bm4374BM40005WBGene00224635locus:Bma-pst-2status:Partially_confirmedUniProt:A0A0J9Y8F4	No definition line	69.3878	Bm4374BM40005WBGene00224635locus:Bma-pst-2status:Partially_confirmedUniProt:A0A0J9Y8F4	No definition line	342	Bm4374BM40005WBGene00224635locus:Bma-pst-2status:Partially_confirmedUniProt:A0A0J9Y8F4	No definition line	342.043	Bm4374BM40005WBGene00224635locus:Bma-pst-2status:Partially_confirmedUniProt:A0A0J9Y8F4	No definition line
tr|A0A024RC28|	11	0.547453	Bm2363bBM45593WBGene00222624locus:Bma-ajm-1status:Partially_confirmedUniProt:A0A0I9N796	No definition line	34.2105	Bm2960bBM27448WBGene00223221locus:Bma-perm-5status:ConfirmedUniProt:A0A0K0J878	No definition line	57.8947	Bm2960bBM27448WBGene00223221locus:Bma-perm-5status:ConfirmedUniProt:A0A0K0J878	No definition line	100	Bm11366bBM41369WBGene00231627locus:Bma-anc-1status:Partially_confirmednuclear	anchorage defective protein ANC-1, putative	31.9574	Bm2363bBM45593WBGene00222624locus:Bma-ajm-1status:Partially_confirmedUniProt:A0A0I9N796	No definition line
sp|Q99983|	66	6.08951e-11	Bm879BM06538WBGene00221140locus:Bma-rsu-1status:ConfirmedUniProt:A0A0J9Y497ras	suppressor protein 1, putative	35.8209	Bm3960BM44089WBGene00224221locus:Bma-slt-1status:Partially_confirmed	No definition line	54.0323	Bm6044aBM43629WBGene00226305status:Partially_confirmedUniProt:A0A0J9XLI8Protein	kinase domain containing protein	290	Bm2979BM06126WBGene00223240locus:Bma-lron-15status:ConfirmedUniProt:A0A0I9N9M7Leucine	Rich Repeat family protein	61.6178	Bm879BM06538WBGene00221140locus:Bma-rsu-1status:ConfirmedUniProt:A0A0J9Y497ras	suppressor protein 1, putative
tr|B4DTH1|	4	3.42024e-55	Bm5835BM43250WBGene00226096status:Partially_confirmedUniProt:A0A0H5S1L1	No definition line	59.0164	Bm5835BM43250WBGene00226096status:Partially_confirmedUniProt:A0A0H5S1L1	No definition line	72.9508	Bm5835BM43250WBGene00226096status:Partially_confirmedUniProt:A0A0H5S1L1	No definition line	388	Bm5835BM43250WBGene00226096status:Partially_confirmedUniProt:A0A0H5S1L1	No definition line	196.052	Bm5835BM43250WBGene00226096status:Partially_confirmedUniProt:A0A0H5S1L1	No definition line
sp|P35052|	2	1.85621	Bm13807BM39651WBGene00234068status:ConfirmedUniProt:A0A0H5S9F9coatomer	gamma subunit, putative	48.2759	Bm6397BM28982WBGene00226658locus:Bma-npp-13status:ConfirmedUniProt:A0A0K0JN01Nucleoporin	interacting component family protein	62.069	Bm6397BM28982WBGene00226658locus:Bma-npp-13status:ConfirmedUniProt:A0A0K0JN01Nucleoporin	interacting component family protein	89	Bm13807BM39651WBGene00234068status:ConfirmedUniProt:A0A0H5S9F9coatomer	gamma subunit, putative	30.4166	Bm13807BM39651WBGene00234068status:ConfirmedUniProt:A0A0H5S9F9coatomer	gamma subunit, putative
tr|B2RAH2|	10	3.90841e-111	Bm1074BM43134WBGene00221335status:Partially_confirmedUniProt:A0A0H5RZZ5	No definition line	42.233	Bm11779BM45394WBGene00232040locus:Bma-nhx-1status:Partially_confirmedUniProt:A0A0I9N907	No definition line	65.6805	Bm1074BM43134WBGene00221335status:Partially_confirmedUniProt:A0A0H5RZZ5	No definition line	505	Bm1074BM43134WBGene00221335status:Partially_confirmedUniProt:A0A0H5RZZ5	No definition line	353.599	Bm1074BM43134WBGene00221335status:Partially_confirmedUniProt:A0A0H5RZZ5	No definition line
sp|Q6UVK1|	19	7.44935e-82	Bm11257BM43677WBGene00231518status:Partially_confirmedUniProt:A0A0J9YD85Fras1	protein, putative	46.1538	Bm9973BM38962WBGene00230234status:ConfirmedUniProt:A0A0K0K150	No definition line	73.0769	Bm9973BM38962WBGene00230234status:ConfirmedUniProt:A0A0K0K150	No definition line	1587	Bm11257BM43677WBGene00231518status:Partially_confirmedUniProt:A0A0J9YD85Fras1	protein, putative	300.056	Bm11257BM43677WBGene00231518status:Partially_confirmedUniProt:A0A0J9YD85Fras1	protein, putative
tr|Q53H15|	3	4.8742	Bm13977BM42568WBGene00234238locus:Bma-ostb-1status:Partially_confirmedDolichyl-diphosphooligosaccharide--protein	glycosyltransferase 48 kDasubunit precursor, putative	36.8421	Bm8459BM31847WBGene00228720status:Partially_confirmedUniProt:A0A0J9XMT7	No definition line	45.6897	Bm13977BM42568WBGene00234238locus:Bma-ostb-1status:Partially_confirmedDolichyl-diphosphooligosaccharide--protein	glycosyltransferase 48 kDasubunit precursor, putative	103	Bm13977BM42568WBGene00234238locus:Bma-ostb-1status:Partially_confirmedDolichyl-diphosphooligosaccharide--protein	glycosyltransferase 48 kDasubunit precursor, putative	28.8758	Bm13977BM42568WBGene00234238locus:Bma-ostb-1status:Partially_confirmedDolichyl-diphosphooligosaccharide--protein	glycosyltransferase 48 kDasubunit precursor, putative
tr|A0A140VJK0|	5	1.09264e-138	Bm5835BM43250WBGene00226096status:Partially_confirmedUniProt:A0A0H5S1L1	No definition line	42.351	Bm5835BM43250WBGene00226096status:Partially_confirmedUniProt:A0A0H5S1L1	No definition line	58.132	Bm5835BM43250WBGene00226096status:Partially_confirmedUniProt:A0A0H5S1L1	No definition line	606	Bm5835BM43250WBGene00226096status:Partially_confirmedUniProt:A0A0H5S1L1	No definition line	418.698	Bm5835BM43250WBGene00226096status:Partially_confirmedUniProt:A0A0H5S1L1	No definition line
sp|P50443|	8	8.07639e-90	Bm7445BM45413WBGene00227706locus:Bma-sulp-8status:Partially_confirmed	No definition line	33.9286	Bm4506BM44717WBGene00224767locus:Bma-haf-3status:ConfirmedUniProt:A0A0H5SN86	No definition line	57.1429	Bm4506BM44717WBGene00224767locus:Bma-haf-3status:ConfirmedUniProt:A0A0H5SN86	No definition line	670	Bm7445BM45413WBGene00227706locus:Bma-sulp-8status:Partially_confirmed	No definition line	295.049	Bm7445BM45413WBGene00227706locus:Bma-sulp-8status:Partially_confirmed	No definition line
sp|Q9GZS9|	5	0.987804	Bm7444BM42113WBGene00227705status:ConfirmedUniProt:A0A0H5SC80	No definition line	36.5854	Bm5824BM45502WBGene00226085locus:Bma-tag-232status:ConfirmedUniProt:A0A0H5S216phosphofurin	acidic cluster sorting protein 1, putative	51.2195	Bm5824BM45502WBGene00226085locus:Bma-tag-232status:ConfirmedUniProt:A0A0H5S216phosphofurin	acidic cluster sorting protein 1, putative	166	Bm7444BM42113WBGene00227705status:ConfirmedUniProt:A0A0H5SC80	No definition line	30.4166	Bm7444BM42113WBGene00227705status:ConfirmedUniProt:A0A0H5SC80	No definition line
tr|A0A087WUT8|	2	6.50321	Bm4722BM43382WBGene00224983status:Partially_confirmedUniProt:A0A0J9XRF1	No definition line	35.4167	Bm4722BM43382WBGene00224983status:Partially_confirmedUniProt:A0A0J9XRF1	No definition line	47.1429	Bm10924BM43599WBGene00231185status:Partially_confirmedUniProt:A0A0H5SCZ5	No definition line	63	Bm10924BM43599WBGene00231185status:Partially_confirmedUniProt:A0A0H5SCZ5	No definition line	28.4906	Bm10924BM43599WBGene00231185status:Partially_confirmedUniProt:A0A0H5SCZ5	No definition line
sp|P98160|	504	2.28339e-154	Bm8494BM40753WBGene00228755locus:Bma-unc-52status:Partially_confirmedUniProt:A0A0H5S2D9UNC-52\/Perlecan,	putative	43.6364	Bm11121BM43646WBGene00231382status:Partially_confirmedUniProt:A0A0J9YCZ3Kazal-type	serine protease inhibitor domain containing protein	57.6923	Bm4903aBM22323WBGene00225164locus:Bma-epi-1status:Partially_confirmed	No definition line	2192	Bm2092aBM41161WBGene00222353locus:Bma-unc-89status:Partially_confirmedUniProt:A0A0H5S938Immunoglobulin	I-set domain containing protein	541.576	Bm8494BM40753WBGene00228755locus:Bma-unc-52status:Partially_confirmedUniProt:A0A0H5S2D9UNC-52\/Perlecan,	putative
tr|A0A024R9M9|	25	1.36376e-75	Bm7565BM25440WBGene00227826status:ConfirmedUniProt:A0A0K0JSX1calcium-binding	protein, putative	58.5859	Bm7565BM25440WBGene00227826status:ConfirmedUniProt:A0A0K0JSX1calcium-binding	protein, putative	72.7273	Bm7565BM25440WBGene00227826status:ConfirmedUniProt:A0A0K0JSX1calcium-binding	protein, putative	191	Bm7565BM25440WBGene00227826status:ConfirmedUniProt:A0A0K0JSX1calcium-binding	protein, putative	224.557	Bm7565BM25440WBGene00227826status:ConfirmedUniProt:A0A0K0JSX1calcium-binding	protein, putative
sp|P31431|	5	2.89096e-13	Bm8788BM42942WBGene00229049status:Partially_confirmedUniProt:A0A0H5SFW7	No definition line	56.6667	Bm8788BM42942WBGene00229049status:Partially_confirmedUniProt:A0A0H5SFW7	No definition line	71.6667	Bm8788BM42942WBGene00229049status:Partially_confirmedUniProt:A0A0H5SFW7	No definition line	112	Bm1291BM45583WBGene00221552status:Partially_confirmedUniProt:A0A0J9Y7L7	No definition line	65.0846	Bm8788BM42942WBGene00229049status:Partially_confirmedUniProt:A0A0H5SFW7	No definition line
tr|Q8WZ95|	7	6.11958e-71	Bm7113BM43661WBGene00227374locus:Bma-bre-4status:ConfirmedUniProt:A0A0H5S0Y9	No definition line	42.2794	Bm7113BM43661WBGene00227374locus:Bma-bre-4status:ConfirmedUniProt:A0A0H5S0Y9	No definition line	62.1324	Bm7113BM43661WBGene00227374locus:Bma-bre-4status:ConfirmedUniProt:A0A0H5S0Y9	No definition line	267	Bm7113BM43661WBGene00227374locus:Bma-bre-4status:ConfirmedUniProt:A0A0H5S0Y9	No definition line	227.254	Bm7113BM43661WBGene00227374locus:Bma-bre-4status:ConfirmedUniProt:A0A0H5S0Y9	No definition line
sp|Q9Y625|	6	0.995399	Bm8533BM37336WBGene00228794status:ConfirmedUniProt:A0A0H5SES1Myosin	XVIIIA, putative	35.4167	Bm8533BM37336WBGene00228794status:ConfirmedUniProt:A0A0H5SES1Myosin	XVIIIA, putative	55.5556	Bm7221bBM19298WBGene00227482locus:Bma-nhr-41status:Confirmed	No definition line	173	Bm8740BM22528WBGene00229001status:Partially_confirmedUniProt:A0A0J9XNG2	No definition line	31.187	Bm8533BM37336WBGene00228794status:ConfirmedUniProt:A0A0H5SES1Myosin	XVIIIA, putative
tr|Q4LE67|	178	9.46398e-16	Bm3148dBM33196WBGene00223409status:Confirmed	No definition line	50	Bm3148dBM33196WBGene00223409status:Confirmed	No definition line	62.8571	Bm2313BM44740WBGene00222574status:Partially_confirmedUniProt:A0A0J9XYJ2	No definition line	147	Bm6131BM43632WBGene00226392status:Partially_confirmedUniProt:A0A0H5S2B4GCC2	and GCC3 family protein	82.0333	Bm3148dBM33196WBGene00223409status:Confirmed	No definition line
sp|O15440|	57	0	Bm3373aBM40703WBGene00223634locus:Bma-mrp-5status:Partially_confirmedUniProt:A0A0H5S839	No definition line	50.3817	Bm4528dBM39433WBGene00224789status:Partially_confirmedUniProt:A0A0H5SB16multidrug	resistance related protein 1, putative	70.4762	Bm3496BM41533WBGene00223757locus:Bma-mrp-7status:Partially_confirmedUniProt:A0A0I9R2Z8	No definition line	1327	Bm3373aBM40703WBGene00223634locus:Bma-mrp-5status:Partially_confirmedUniProt:A0A0H5S839	No definition line	919.457	Bm3373aBM40703WBGene00223634locus:Bma-mrp-5status:Partially_confirmedUniProt:A0A0H5S839	No definition line
sp|Q96GW7|	99	9.24366e-11	Bm6131BM43632WBGene00226392status:Partially_confirmedUniProt:A0A0H5S2B4GCC2	and GCC3 family protein	52.1739	Bm3309cBM41186WBGene00223570locus:Bma-crb-1status:Partially_confirmed	No definition line	73.913	Bm3309cBM41186WBGene00223570locus:Bma-crb-1status:Partially_confirmed	No definition line	142	Bm6131BM43632WBGene00226392status:Partially_confirmedUniProt:A0A0H5S2B4GCC2	and GCC3 family protein	65.0846	Bm6131BM43632WBGene00226392status:Partially_confirmedUniProt:A0A0H5S2B4GCC2	and GCC3 family protein
sp|P51888|	58	1.28559e-16	Bm8888BM42678WBGene00229149status:Partially_confirmedUniProt:A0A0J9Y936Leucine	Rich Repeat family protein	41.6667	Bm10788BM42627WBGene00231049status:ConfirmedUniProt:A0A0H5SC05	No definition line	59.4203	Bm5690BM34497WBGene00225951status:ConfirmedUniProt:A0A0H5S6G0Leucine	Rich Repeat family protein	302	Bm5484BM44491WBGene00225745locus:Bma-dma-1status:Partially_confirmedUniProt:A0A0I9N6L2	No definition line	80.1073	Bm8888BM42678WBGene00229149status:Partially_confirmedUniProt:A0A0J9Y936Leucine	Rich Repeat family protein
sp|O95340|	6	0	Bm5794BM39886WBGene00226055locus:Bma-pps-1status:ConfirmedUniProt:A0A0J9XSN3	No definition line	55.2381	Bm5794BM39886WBGene00226055locus:Bma-pps-1status:ConfirmedUniProt:A0A0J9XSN3	No definition line	73.0159	Bm5794BM39886WBGene00226055locus:Bma-pps-1status:ConfirmedUniProt:A0A0J9XSN3	No definition line	629	Bm5794BM39886WBGene00226055locus:Bma-pps-1status:ConfirmedUniProt:A0A0J9XSN3	No definition line	727.628	Bm5794BM39886WBGene00226055locus:Bma-pps-1status:ConfirmedUniProt:A0A0J9XSN3	No definition line
tr|A0A087WXB8|	5	1.42453	Bm2807BM00138WBGene00223068locus:Bma-gale-1status:ConfirmedUniProt:A0A0K0J7J5UDP	galactose 4-epimerase, putative	37.2093	Bm7177BM37201WBGene00227438status:ConfirmedUniProt:A0A0I9N7P3	No definition line	54	Bm2807BM00138WBGene00223068locus:Bma-gale-1status:ConfirmedUniProt:A0A0K0J7J5UDP	galactose 4-epimerase, putative	99	Bm3348BM45570WBGene00223609locus:Bma-ztf-2status:Partially_confirmedUniProt:A0A0I9NAX3	No definition line	29.6462	Bm2807BM00138WBGene00223068locus:Bma-gale-1status:ConfirmedUniProt:A0A0K0J7J5UDP	galactose 4-epimerase, putative
tr|A0A024R9D1|	2	1.56111e-08	Bm8788BM42942WBGene00229049status:Partially_confirmedUniProt:A0A0H5SFW7	No definition line	56.4103	Bm8788BM42942WBGene00229049status:Partially_confirmedUniProt:A0A0H5SFW7	No definition line	67.9487	Bm8788BM42942WBGene00229049status:Partially_confirmedUniProt:A0A0H5SFW7	No definition line	77	Bm8788BM42942WBGene00229049status:Partially_confirmedUniProt:A0A0H5SFW7	No definition line	51.9878	Bm8788BM42942WBGene00229049status:Partially_confirmedUniProt:A0A0H5SFW7	No definition line
tr|B4DTD8|	4	4.75661	Bm13977BM42568WBGene00234238locus:Bma-ostb-1status:Partially_confirmedDolichyl-diphosphooligosaccharide--protein	glycosyltransferase 48 kDasubunit precursor, putative	36.8421	Bm8459BM31847WBGene00228720status:Partially_confirmedUniProt:A0A0J9XMT7	No definition line	45.6897	Bm13977BM42568WBGene00234238locus:Bma-ostb-1status:Partially_confirmedDolichyl-diphosphooligosaccharide--protein	glycosyltransferase 48 kDasubunit precursor, putative	103	Bm13977BM42568WBGene00234238locus:Bma-ostb-1status:Partially_confirmedDolichyl-diphosphooligosaccharide--protein	glycosyltransferase 48 kDasubunit precursor, putative	28.8758	Bm13977BM42568WBGene00234238locus:Bma-ostb-1status:Partially_confirmedDolichyl-diphosphooligosaccharide--protein	glycosyltransferase 48 kDasubunit precursor, putative
sp|Q9Y661|	7	6.796e-93	Bm11663BM43610WBGene00231924locus:Bma-hst-3.2status:PredictedUniProt:A0A0J9YDI4	No definition line	52.6316	Bm11663BM43610WBGene00231924locus:Bma-hst-3.2status:PredictedUniProt:A0A0J9YDI4	No definition line	70.3008	Bm11663BM43610WBGene00231924locus:Bma-hst-3.2status:PredictedUniProt:A0A0J9YDI4	No definition line	272	Bm3980BM19956WBGene00224241locus:Bma-hst-3.1status:ConfirmedUniProt:A0A0H5SMJ3	No definition line	283.493	Bm11663BM43610WBGene00231924locus:Bma-hst-3.2status:PredictedUniProt:A0A0J9YDI4	No definition line
tr|Q86W61|	11	0.244972	Bm7264aBM44353WBGene00227525locus:Bma-sec-8status:Confirmed	No definition line	32.1429	Bm2092aBM41161WBGene00222353locus:Bma-unc-89status:Partially_confirmedUniProt:A0A0H5S938Immunoglobulin	I-set domain containing protein	55.2632	Bm6219bBM44651WBGene00226480locus:Bma-ttn-1status:Partially_confirmedImmunoglobulin	I-set domain containing protein	155	Bm2092aBM41161WBGene00222353locus:Bma-unc-89status:Partially_confirmedUniProt:A0A0H5S938Immunoglobulin	I-set domain containing protein	32.3426	Bm7264aBM44353WBGene00227525locus:Bma-sec-8status:Confirmed	No definition line
sp|P51884|	51	4.65967e-18	Bm8888BM42678WBGene00229149status:Partially_confirmedUniProt:A0A0J9Y936Leucine	Rich Repeat family protein	39.4366	Bm7763BM41311WBGene00228024status:Partially_confirmedUniProt:A0A0J9YCI7Leucine	Rich Repeat family protein	58.1633	Bm8397aBM40559WBGene00228658status:Partially_confirmed	No definition line	298	Bm5894BM37341WBGene00226155locus:Bma-sma-10status:ConfirmedUniProt:A0A0H5S2B2Immunoglobulin	I-set domain containing protein	83.9593	Bm8888BM42678WBGene00229149status:Partially_confirmedUniProt:A0A0J9Y936Leucine	Rich Repeat family protein
tr|A0A024R9N5|	4	9.46867e-77	Bm2901BM06778WBGene00223162locus:Bma-sqv-7status:Partially_confirmedUniProt:A0A0J9XLE4UDP-sugar	transporter-like protein	44.3333	Bm2901BM06778WBGene00223162locus:Bma-sqv-7status:Partially_confirmedUniProt:A0A0J9XLE4UDP-sugar	transporter-like protein	67	Bm2901BM06778WBGene00223162locus:Bma-sqv-7status:Partially_confirmedUniProt:A0A0J9XLE4UDP-sugar	transporter-like protein	298	Bm2901BM06778WBGene00223162locus:Bma-sqv-7status:Partially_confirmedUniProt:A0A0J9XLE4UDP-sugar	transporter-like protein	237.654	Bm2901BM06778WBGene00223162locus:Bma-sqv-7status:Partially_confirmedUniProt:A0A0J9XLE4UDP-sugar	transporter-like protein
sp|Q11206|	3	0.954867	Bm9477BM41873WBGene00229738status:ConfirmedUniProt:A0A0J9XR68	No definition line	38.2979	Bm8853bBM42058WBGene00229114status:Confirmedconserved	hypothetical protein,hypothetical protein	55.3191	Bm8853bBM42058WBGene00229114status:Confirmedconserved	hypothetical protein,hypothetical protein	119	Bm9477BM41873WBGene00229738status:ConfirmedUniProt:A0A0J9XR68	No definition line	29.261	Bm9477BM41873WBGene00229738status:ConfirmedUniProt:A0A0J9XR68	No definition line
sp|P01215|	2	2.58378	Bm10018BM41738WBGene00230279status:PredictedUniProt:A0A0J9XWD9	No definition line	50	Bm10018BM41738WBGene00230279status:PredictedUniProt:A0A0J9XWD9	No definition line	72.2222	Bm10018BM41738WBGene00230279status:PredictedUniProt:A0A0J9XWD9	No definition line	24	Bm5435BM42865WBGene00225696status:Partially_confirmedUniProt:A0A0H5S4J2Myb-like	DNA-binding domain containing protein	25.409	Bm5435BM42865WBGene00225696status:Partially_confirmedUniProt:A0A0H5S4J2Myb-like	DNA-binding domain containing protein
sp|Q9H2A9|	4	1.27371	Bm7005BM29310WBGene00227266status:Partially_confirmedUniProt:A0A0K0JQJ4	No definition line	42.1053	Bm10874BM44809WBGene00231135status:Partially_confirmedUniProt:A0A0H5SAQ4conserved	hypothetical protein	50	Bm10874BM44809WBGene00231135status:Partially_confirmedUniProt:A0A0H5SAQ4conserved	hypothetical protein	60	Bm7005BM29310WBGene00227266status:Partially_confirmedUniProt:A0A0K0JQJ4	No definition line	30.4166	Bm7005BM29310WBGene00227266status:Partially_confirmedUniProt:A0A0K0JQJ4	No definition line
sp|P01229|	8	0.00622328	Bm5943BM37537WBGene00226204status:Partially_confirmedUniProt:A0A0H5SBV3	No definition line	45.8333	Bm3694BM43038WBGene00223955locus:Bma-lrp-1status:Partially_confirmedLow-density	lipoprotein receptor-related protein, putative	58.6207	Bm12997BM38209WBGene00233258status:ConfirmedUniProt:A0A0K0IWJ5	No definition line	93	Bm5943BM37537WBGene00226204status:Partially_confirmedUniProt:A0A0H5SBV3	No definition line	33.8834	Bm5943BM37537WBGene00226204status:Partially_confirmedUniProt:A0A0H5SBV3	No definition line
tr|A8K737|	8	3.79195e-37	Bm7837BM44060WBGene00228098status:Partially_confirmedUniProt:A0A0H5SCY2	No definition line	40	Bm7119BM44777WBGene00227380locus:Bma-cpna-4status:Partially_confirmedUniProt:A0A0H5S5G1	No definition line	53.3333	Bm13797BM32980WBGene00234058locus:Bma-chc-1status:Partially_confirmedUniProt:A0A0H5SLM6Probable	clathrin heavy chain, putative	292	Bm4599BM41509WBGene00224860locus:Bma-fut-3status:ConfirmedUniProt:A0A0I9N7Z3	No definition line	135.961	Bm7837BM44060WBGene00228098status:Partially_confirmedUniProt:A0A0H5SCY2	No definition line
tr|Q6I9S8|	2	2.58378	Bm10018BM41738WBGene00230279status:PredictedUniProt:A0A0J9XWD9	No definition line	50	Bm10018BM41738WBGene00230279status:PredictedUniProt:A0A0J9XWD9	No definition line	72.2222	Bm10018BM41738WBGene00230279status:PredictedUniProt:A0A0J9XWD9	No definition line	24	Bm5435BM42865WBGene00225696status:Partially_confirmedUniProt:A0A0H5S4J2Myb-like	DNA-binding domain containing protein	25.409	Bm5435BM42865WBGene00225696status:Partially_confirmedUniProt:A0A0H5S4J2Myb-like	DNA-binding domain containing protein
tr|A0A0F7RQE6|	8	0.00622328	Bm5943BM37537WBGene00226204status:Partially_confirmedUniProt:A0A0H5SBV3	No definition line	45.8333	Bm3694BM43038WBGene00223955locus:Bma-lrp-1status:Partially_confirmedLow-density	lipoprotein receptor-related protein, putative	58.6207	Bm12997BM38209WBGene00233258status:ConfirmedUniProt:A0A0K0IWJ5	No definition line	93	Bm5943BM37537WBGene00226204status:Partially_confirmedUniProt:A0A0H5SBV3	No definition line	33.8834	Bm5943BM37537WBGene00226204status:Partially_confirmedUniProt:A0A0H5SBV3	No definition line
sp|P21217|	8	3.79195e-37	Bm7837BM44060WBGene00228098status:Partially_confirmedUniProt:A0A0H5SCY2	No definition line	40	Bm7119BM44777WBGene00227380locus:Bma-cpna-4status:Partially_confirmedUniProt:A0A0H5S5G1	No definition line	53.3333	Bm13797BM32980WBGene00234058locus:Bma-chc-1status:Partially_confirmedUniProt:A0A0H5SLM6Probable	clathrin heavy chain, putative	292	Bm4599BM41509WBGene00224860locus:Bma-fut-3status:ConfirmedUniProt:A0A0I9N7Z3	No definition line	135.961	Bm7837BM44060WBGene00228098status:Partially_confirmedUniProt:A0A0H5SCY2	No definition line
tr|A0A087WYZ4|	4	2.17917	Bm7644BM35806WBGene00227905locus:Bma-ehs-1status:ConfirmedUniProt:A0A0K0JT85EF	hand family protein	38.7097	Bm10018BM41738WBGene00230279status:PredictedUniProt:A0A0J9XWD9	No definition line	58.0645	Bm10018BM41738WBGene00230279status:PredictedUniProt:A0A0J9XWD9	No definition line	49	Bm7644BM35806WBGene00227905locus:Bma-ehs-1status:ConfirmedUniProt:A0A0K0JT85EF	hand family protein	27.335	Bm7644BM35806WBGene00227905locus:Bma-ehs-1status:ConfirmedUniProt:A0A0K0JT85EF	hand family protein
tr|Q4VAY9|	3	2.4257	Bm9007BM40535WBGene00229268status:Partially_confirmedUniProt:A0A0J9Y8J0EGF-like	domain containing protein	38.4615	Bm5733BM39102WBGene00225994locus:Bma-esyt-2status:ConfirmedUniProt:A0A0J9Y0Z0C2	domain containing protein	58.9744	Bm5733BM39102WBGene00225994locus:Bma-esyt-2status:ConfirmedUniProt:A0A0J9Y0Z0C2	domain containing protein	65	Bm9007BM40535WBGene00229268status:Partially_confirmedUniProt:A0A0J9Y8J0EGF-like	domain containing protein	29.261	Bm9007BM40535WBGene00229268status:Partially_confirmedUniProt:A0A0J9Y8J0EGF-like	domain containing protein
tr|C6G488|	3	3.66541	Bm9007BM40535WBGene00229268status:Partially_confirmedUniProt:A0A0J9Y8J0EGF-like	domain containing protein	38.4615	Bm6012BM38090WBGene00226273locus:Bma-chs-1status:ConfirmedUniProt:A0A0K0JLB7chitin	synthase 1, chs-1	58.9744	Bm5733BM39102WBGene00225994locus:Bma-esyt-2status:ConfirmedUniProt:A0A0J9Y0Z0C2	domain containing protein	65	Bm9007BM40535WBGene00229268status:Partially_confirmedUniProt:A0A0J9Y8J0EGF-like	domain containing protein	28.8758	Bm9007BM40535WBGene00229268status:Partially_confirmedUniProt:A0A0J9Y8J0EGF-like	domain containing protein
tr|Q59GW3|	3	0.129575	Bm1036BM32507WBGene00221297status:ConfirmedUniProt:A0A0K0IMZ5	No definition line	36.9565	Bm1036BM32507WBGene00221297status:ConfirmedUniProt:A0A0K0IMZ5	No definition line	56.5217	Bm1036BM32507WBGene00221297status:ConfirmedUniProt:A0A0K0IMZ5	No definition line	46	Bm1036BM32507WBGene00221297status:ConfirmedUniProt:A0A0K0IMZ5	No definition line	32.7278	Bm1036BM32507WBGene00221297status:ConfirmedUniProt:A0A0K0IMZ5	No definition line
sp|Q92186|	3	3.95827	Bm9007BM40535WBGene00229268status:Partially_confirmedUniProt:A0A0J9Y8J0EGF-like	domain containing protein	38.4615	Bm6012BM38090WBGene00226273locus:Bma-chs-1status:ConfirmedUniProt:A0A0K0JLB7chitin	synthase 1, chs-1	58.9744	Bm5733BM39102WBGene00225994locus:Bma-esyt-2status:ConfirmedUniProt:A0A0J9Y0Z0C2	domain containing protein	65	Bm9007BM40535WBGene00229268status:Partially_confirmedUniProt:A0A0J9Y8J0EGF-like	domain containing protein	28.8758	Bm9007BM40535WBGene00229268status:Partially_confirmedUniProt:A0A0J9Y8J0EGF-like	domain containing protein
sp|P61647|	7	1.47657	Bm10008cBM34449WBGene00230269status:ConfirmedUniProt:A0A0J9XW36	No definition line	31.8841	Bm3343dBM34330WBGene00223604status:ConfirmedUniProt:A0A0J9XRF2	No definition line	54.5455	Bm10008cBM34449WBGene00230269status:ConfirmedUniProt:A0A0J9XW36	No definition line	109	Bm3343aBM33518WBGene00223604status:Partially_confirmedUniProt:A0A0J9XRN2	No definition line	29.6462	Bm3343aBM33518WBGene00223604status:Partially_confirmedUniProt:A0A0J9XRN2	No definition line
tr|B2R9U8|	3	3.95827	Bm9007BM40535WBGene00229268status:Partially_confirmedUniProt:A0A0J9Y8J0EGF-like	domain containing protein	38.4615	Bm6012BM38090WBGene00226273locus:Bma-chs-1status:ConfirmedUniProt:A0A0K0JLB7chitin	synthase 1, chs-1	58.9744	Bm5733BM39102WBGene00225994locus:Bma-esyt-2status:ConfirmedUniProt:A0A0J9Y0Z0C2	domain containing protein	65	Bm9007BM40535WBGene00229268status:Partially_confirmedUniProt:A0A0J9Y8J0EGF-like	domain containing protein	28.8758	Bm9007BM40535WBGene00229268status:Partially_confirmedUniProt:A0A0J9Y8J0EGF-like	domain containing protein
sp|O43173|	6	0.113188	Bm1036BM32507WBGene00221297status:ConfirmedUniProt:A0A0K0IMZ5	No definition line	48.3871	Bm1036BM32507WBGene00221297status:ConfirmedUniProt:A0A0K0IMZ5	No definition line	65.7143	Bm7880BM43664WBGene00228141status:Partially_confirmedUniProt:A0A0H5SD28	No definition line	56	Bm6853BM45027WBGene00227114status:Partially_confirmedUniProt:A0A0H5S2M9	No definition line	32.7278	Bm1036BM32507WBGene00221297status:ConfirmedUniProt:A0A0K0IMZ5	No definition line
sp|Q2TB90|	26	3.30424e-135	Bm12811bBM05278WBGene00233072status:ConfirmedUniProt:A0A0J9Y4U8Hexokinase	family protein	47.6615	Bm12811cBM39485WBGene00233072status:ConfirmedUniProt:A0A0I9N7U3Hexokinase	family protein	68.1514	Bm12811cBM39485WBGene00233072status:ConfirmedUniProt:A0A0I9N7U3Hexokinase	family protein	473	Bm3363BM28021WBGene00223624status:Partially_confirmedUniProt:A0A0I9R2P9hexokinase	type II, putative	412.92	Bm12811bBM05278WBGene00233072status:ConfirmedUniProt:A0A0J9Y4U8Hexokinase	family protein
tr|B4DE36|	4	0	Bm13946BM45316WBGene00234207locus:Bma-gpi-1status:Partially_confirmedUniProt:A0A0I9NC48	No definition line	61.343	Bm13946BM45316WBGene00234207locus:Bma-gpi-1status:Partially_confirmedUniProt:A0A0I9NC48	No definition line	76.588	Bm13946BM45316WBGene00234207locus:Bma-gpi-1status:Partially_confirmedUniProt:A0A0I9NC48	No definition line	550	Bm13946BM45316WBGene00234207locus:Bma-gpi-1status:Partially_confirmedUniProt:A0A0I9NC48	No definition line	720.694	Bm13946BM45316WBGene00234207locus:Bma-gpi-1status:Partially_confirmedUniProt:A0A0I9NC48	No definition line
tr|Q53Y25|	9	4.89469e-133	Bm12811aBM39508WBGene00233072status:ConfirmedUniProt:A0A0I9NBR7Hexokinase	family protein	45.8065	Bm10227BM41923WBGene00230488status:ConfirmedUniProt:A0A0J9XXK8conserved	hypothetical protein	67.0379	Bm12811cBM39485WBGene00233072status:ConfirmedUniProt:A0A0I9N7U3Hexokinase	family protein	460	Bm12811aBM39508WBGene00233072status:ConfirmedUniProt:A0A0I9NBR7Hexokinase	family protein	392.504	Bm12811aBM39508WBGene00233072status:ConfirmedUniProt:A0A0I9NBR7Hexokinase	family protein
sp|Q96EK6|	7	2.65082e-29	Bm1682aBM00017WBGene00221943status:ConfirmedUniProt:A0A0J9Y3L1Glucosamine	6-phosphate N-acetyltransferase, putative	41.3793	Bm1682aBM00017WBGene00221943status:ConfirmedUniProt:A0A0J9Y3L1Glucosamine	6-phosphate N-acetyltransferase, putative	62.7586	Bm1682aBM00017WBGene00221943status:ConfirmedUniProt:A0A0J9Y3L1Glucosamine	6-phosphate N-acetyltransferase, putative	145	Bm1682aBM00017WBGene00221943status:ConfirmedUniProt:A0A0J9Y3L1Glucosamine	6-phosphate N-acetyltransferase, putative	106.301	Bm1682aBM00017WBGene00221943status:ConfirmedUniProt:A0A0J9Y3L1Glucosamine	6-phosphate N-acetyltransferase, putative
sp|P46926|	4	0.527794	Bm2131bBM45136WBGene00222392locus:Bma-hda-4status:ConfirmedHistone	deacetylase family protein	34.4828	Bm2438BM45338WBGene00222699status:Partially_confirmedUniProt:A0A0H5S0X0	No definition line	55.3191	Bm2131bBM45136WBGene00222392locus:Bma-hda-4status:ConfirmedHistone	deacetylase family protein	153	Bm14017BM33302WBGene00234278status:Confirmed	No definition line	30.8018	Bm2131bBM45136WBGene00222392locus:Bma-hda-4status:ConfirmedHistone	deacetylase family protein
sp|Q16222|	6	3.25477e-88	Bm2622BM25942WBGene00222883status:ConfirmedUniProt:A0A0K0J6S0	No definition line	36.4372	Bm2622BM25942WBGene00222883status:ConfirmedUniProt:A0A0K0J6S0	No definition line	55	Bm12997BM38209WBGene00233258status:ConfirmedUniProt:A0A0K0IWJ5	No definition line	441	Bm2622BM25942WBGene00222883status:ConfirmedUniProt:A0A0K0J6S0	No definition line	278.1	Bm2622BM25942WBGene00222883status:ConfirmedUniProt:A0A0K0J6S0	No definition line
sp|Q8TDQ7|	8	1.07827	Bm14017BM33302WBGene00234278status:Confirmed	No definition line	38.2353	Bm9676BM43674WBGene00229937locus:Bma-cdt-1status:Partially_confirmedUniProt:A0A0J9XTS1conserved	hypothetical protein	60	Bm2438BM45338WBGene00222699status:Partially_confirmedUniProt:A0A0H5S0X0	No definition line	78	Bm14017BM33302WBGene00234278status:Confirmed	No definition line	29.261	Bm14017BM33302WBGene00234278status:Confirmed	No definition line
sp|O95394|	10	2.03598e-136	Bm13954aBM19190WBGene00234215status:Partially_confirmed	No definition line	55	Bm13954cBM33851WBGene00234215status:Confirmed	No definition line	70	Bm13954cBM33851WBGene00234215status:Confirmed	No definition line	508	Bm13954aBM19190WBGene00234215status:Partially_confirmed	No definition line	405.601	Bm13954aBM19190WBGene00234215status:Partially_confirmed	No definition line
tr|B3KT70|	26	3.95307e-136	Bm12811bBM05278WBGene00233072status:ConfirmedUniProt:A0A0J9Y4U8Hexokinase	family protein	47.6615	Bm12811cBM39485WBGene00233072status:ConfirmedUniProt:A0A0I9N7U3Hexokinase	family protein	68.1514	Bm12811cBM39485WBGene00233072status:ConfirmedUniProt:A0A0I9N7U3Hexokinase	family protein	473	Bm3363BM28021WBGene00223624status:Partially_confirmedUniProt:A0A0I9R2P9hexokinase	type II, putative	415.616	Bm12811bBM05278WBGene00233072status:ConfirmedUniProt:A0A0J9Y4U8Hexokinase	family protein
tr|A0A140VKC0|	8	3.53566e-90	Bm2622BM25942WBGene00222883status:ConfirmedUniProt:A0A0K0J6S0	No definition line	37.2141	Bm2622BM25942WBGene00222883status:ConfirmedUniProt:A0A0K0J6S0	No definition line	55	Bm12997BM38209WBGene00233258status:ConfirmedUniProt:A0A0K0IWJ5	No definition line	441	Bm2622BM25942WBGene00222883status:ConfirmedUniProt:A0A0K0J6S0	No definition line	282.722	Bm2622BM25942WBGene00222883status:ConfirmedUniProt:A0A0K0J6S0	No definition line
tr|A0A087WT27|	8	4.78807e-103	Bm13954aBM19190WBGene00234215status:Partially_confirmed	No definition line	60.8696	Bm13954cBM33851WBGene00234215status:Confirmed	No definition line	71.7391	Bm13954cBM33851WBGene00234215status:Confirmed	No definition line	433	Bm13954aBM19190WBGene00234215status:Partially_confirmed	No definition line	316.235	Bm13954aBM19190WBGene00234215status:Partially_confirmed	No definition line
sp|Q14376|	20	3.54876e-141	Bm2807BM00138WBGene00223068locus:Bma-gale-1status:ConfirmedUniProt:A0A0K0J7J5UDP	galactose 4-epimerase, putative	65.2174	Bm10031BM42209WBGene00230292status:Partially_confirmedUniProt:A0A0I9R2Z3Hypothetical	38.3 kDa protein in HEM2-OCH1 intergenic region, putative	73.913	Bm10031BM42209WBGene00230292status:Partially_confirmedUniProt:A0A0I9R2Z3Hypothetical	38.3 kDa protein in HEM2-OCH1 intergenic region, putative	345	Bm2907bBM22533WBGene00223168status:ConfirmedUniProt:A0A0K0J7Z8	No definition line	402.905	Bm2807BM00138WBGene00223068locus:Bma-gale-1status:ConfirmedUniProt:A0A0K0J7J5UDP	galactose 4-epimerase, putative
sp|P35557|	9	4.89469e-133	Bm12811aBM39508WBGene00233072status:ConfirmedUniProt:A0A0I9NBR7Hexokinase	family protein	45.8065	Bm10227BM41923WBGene00230488status:ConfirmedUniProt:A0A0J9XXK8conserved	hypothetical protein	67.0379	Bm12811cBM39485WBGene00233072status:ConfirmedUniProt:A0A0I9N7U3Hexokinase	family protein	460	Bm12811aBM39508WBGene00233072status:ConfirmedUniProt:A0A0I9NBR7Hexokinase	family protein	392.504	Bm12811aBM39508WBGene00233072status:ConfirmedUniProt:A0A0I9NBR7Hexokinase	family protein
sp|P06744|	5	0	Bm13946BM45316WBGene00234207locus:Bma-gpi-1status:Partially_confirmedUniProt:A0A0I9NC48	No definition line	65.1543	Bm13946BM45316WBGene00234207locus:Bma-gpi-1status:Partially_confirmedUniProt:A0A0I9NC48	No definition line	80.9437	Bm13946BM45316WBGene00234207locus:Bma-gpi-1status:Partially_confirmedUniProt:A0A0I9NC48	No definition line	550	Bm13946BM45316WBGene00234207locus:Bma-gpi-1status:Partially_confirmedUniProt:A0A0I9NC48	No definition line	780.4	Bm13946BM45316WBGene00234207locus:Bma-gpi-1status:Partially_confirmedUniProt:A0A0I9NC48	No definition line
tr|A0A024R649|	7	2.65082e-29	Bm1682aBM00017WBGene00221943status:ConfirmedUniProt:A0A0J9Y3L1Glucosamine	6-phosphate N-acetyltransferase, putative	41.3793	Bm1682aBM00017WBGene00221943status:ConfirmedUniProt:A0A0J9Y3L1Glucosamine	6-phosphate N-acetyltransferase, putative	62.7586	Bm1682aBM00017WBGene00221943status:ConfirmedUniProt:A0A0J9Y3L1Glucosamine	6-phosphate N-acetyltransferase, putative	145	Bm1682aBM00017WBGene00221943status:ConfirmedUniProt:A0A0J9Y3L1Glucosamine	6-phosphate N-acetyltransferase, putative	106.301	Bm1682aBM00017WBGene00221943status:ConfirmedUniProt:A0A0J9Y3L1Glucosamine	6-phosphate N-acetyltransferase, putative
tr|A0A024R9X5|	8	1.07827	Bm14017BM33302WBGene00234278status:Confirmed	No definition line	38.2353	Bm9676BM43674WBGene00229937locus:Bma-cdt-1status:Partially_confirmedUniProt:A0A0J9XTS1conserved	hypothetical protein	60	Bm2438BM45338WBGene00222699status:Partially_confirmedUniProt:A0A0H5S0X0	No definition line	78	Bm14017BM33302WBGene00234278status:Confirmed	No definition line	29.261	Bm14017BM33302WBGene00234278status:Confirmed	No definition line

### Sheet: Supp.Table. S5i
Table S5i. Summary of multiple functionnal annotation aproaches to define the B. malayi glycogenome
From Blastp					From KEGG			From Blast2GO						From pfam annotations									Combined Unique
Gene ID	Description				Gene ID	Description		Gene ID	Description					Gene ID	Description								Gene ID	Description
Bm1127	Is predicted to have galactosyltransferase activity.				Bm1963	Is predicted to have mannose-6-phosphate isomerase activity and zinc ion binding activity.		Bm2182	Is predicted to have mannosyltransferase activity.					Bm4956	Is predicted to have mannosyltransferase activity.								Bm1127	Is predicted to have galactosyltransferase activity.
Bm11156	Is predicted to encode a protein with the following domains: Ricin B, lectin domain\; Glycosyltransferase 2-like\; Nucleotide-diphospho-sugar transferases\; and Ricin B-like lectins.				Bm13978	Is predicted to have mannose-6-phosphate isomerase activity and zinc ion binding activity.		Bm3511	Is predicted to have mannosyltransferase activity.					Bm13957	Is predicted to have dolichyl pyrophosphate Man9GlcNAc2 alpha-1,3-glucosyltransferase activity.								Bm11156	Is predicted to encode a protein with the following domains: Ricin B, lectin domain\; Glycosyltransferase 2-like\; Nucleotide-diphospho-sugar transferases\; and Ricin B-like lectins.
Bm7325	Is enriched in digestive tract based on proteomic studies. Is predicted to encode a protein with the following domains: Ricin B, lectin domain\; Glycosyltransferase 2-like\; Nucleotide-diphospho-sugar transferases\; and Ricin B-like lectins.				Bm14027	Is predicted to have phosphomannomutase activity.		Bm4956	Is predicted to have mannosyltransferase activity.					Bm2083	Is predicted to have dolichyl pyrophosphate Glc1Man9GlcNAc2 alpha-1,3-glucosyltransferase activity.								Bm7325	Is enriched in digestive tract based on proteomic studies. Is predicted to encode a protein with the following domains: Ricin B, lectin domain\; Glycosyltransferase 2-like\; Nucleotide-diphospho-sugar transferases\; and Ricin B-like lectins.
Bm8305	Is predicted to encode a protein with the following domains: Ricin B, lectin domain\; Glycosyltransferase 2-like\; Nucleotide-diphospho-sugar transferases\; and Ricin B-like lectins.				Bm13831	Is predicted to have nucleotidyltransferase activity.		Bm6016	Is predicted to have mannosyltransferase activity.					Bm6173	Is predicted to have alpha-L-fucosidase activity.								Bm8305	Is predicted to encode a protein with the following domains: Ricin B, lectin domain\; Glycosyltransferase 2-like\; Nucleotide-diphospho-sugar transferases\; and Ricin B-like lectins.
Bm6566	Is affected by 20-hydroxyecdysone based on proteomic studies. Is predicted to encode a protein with the following domains: Ricin B, lectin domain\; Glycosyltransferase 2-like\; Nucleotide-diphospho-sugar transferases\; and Ricin B-like lectins.				Bm6614	Is predicted to have nucleotidyltransferase activity.		Bm13907	Is predicted to have mannosyltransferase activity and translation initiation factor activity.					Bm4197	Is predicted to have alpha-mannosidase activity and carbohydrate binding activity.								Bm6566	Is affected by 20-hydroxyecdysone based on proteomic studies. Is predicted to encode a protein with the following domains: Ricin B, lectin domain\; Glycosyltransferase 2-like\; Nucleotide-diphospho-sugar transferases\; and Ricin B-like lectins.
Bm4696	Is predicted to encode a protein with the following domains: Ricin B, lectin domain\; Glycosyltransferase 2-like\; Nucleotide-diphospho-sugar transferases\; and Ricin B-like lectins.				Bm2907	Is predicted to have GDP-mannose 4,6-dehydratase activity.		Bm4203	Is predicted to have acetylglucosaminyltransferase activity.					Bm4424	Is predicted to have alpha-mannosidase activity and carbohydrate binding activity.								Bm4696	Is predicted to encode a protein with the following domains: Ricin B, lectin domain\; Glycosyltransferase 2-like\; Nucleotide-diphospho-sugar transferases\; and Ricin B-like lectins.
Bm7136	Is predicted to encode a protein with the following domains: Ricin B, lectin domain\; Glycosyltransferase 2-like\; Nucleotide-diphospho-sugar transferases\; and Ricin B-like lectins.				Bm5169	Is predicted to have catalytic activity and coenzyme binding activity.		Bm5528	Is predicted to have 1,4-alpha-glucan branching enzyme activity\; cation binding activity\; and hydrolase activity, hydrolyzing O-glycosyl compounds.					Bm4567	Is predicted to have alpha-mannosidase activity and carbohydrate binding activity.								Bm7136	Is predicted to encode a protein with the following domains: Ricin B, lectin domain\; Glycosyltransferase 2-like\; Nucleotide-diphospho-sugar transferases\; and Ricin B-like lectins.
Bm6482	Is enriched in reproductive tract based on proteomic studies. Is predicted to encode a protein with the following domains: Ricin B, lectin domain\; Glycosyltransferase 2-like\; Nucleotide-diphospho-sugar transferases\; and Ricin B-like lectins.				Bm12811	Is predicted to have ATP binding activity\; glucose binding activity\; and hexokinase activity.		Bm2732	Is predicted to have NAD+ ADP-ribosyltransferase activity.					Bm7916	Is predicted to have alpha-mannosidase activity and carbohydrate binding activity.								Bm6482	Is enriched in reproductive tract based on proteomic studies. Is predicted to encode a protein with the following domains: Ricin B, lectin domain\; Glycosyltransferase 2-like\; Nucleotide-diphospho-sugar transferases\; and Ricin B-like lectins.
Bm6600	Is predicted to encode a protein with the following domains: Ricin B, lectin domain\; Glycosyltransferase 2-like\; Nucleotide-diphospho-sugar transferases\; and Ricin B-like lectins.				Bm10227	Is predicted to have ATP binding activity\; glucose binding activity\; and hexokinase activity.		Bm3097	Is predicted to have NAD+ ADP-ribosyltransferase activity.					Bm9778	Is predicted to have alpha-mannosidase activity and carbohydrate binding activity.								Bm6600	Is predicted to encode a protein with the following domains: Ricin B, lectin domain\; Glycosyltransferase 2-like\; Nucleotide-diphospho-sugar transferases\; and Ricin B-like lectins.
Bm6978	Is predicted to encode a protein with the following domains: Glycosyltransferase 2-like and Nucleotide-diphospho-sugar transferases.				Bm8557	Is predicted to have 6-phosphofructokinase activity and ATP binding activity.		Bm7037	Is predicted to have DNA binding activity\; NAD+ ADP-ribosyltransferase activity\; and zinc ion binding activity.					Bm5835	Is predicted to have beta-galactosidase activity.								Bm6978	Is predicted to encode a protein with the following domains: Glycosyltransferase 2-like and Nucleotide-diphospho-sugar transferases.
Bm2667	Is predicted to have glycoprotein-N-acetylgalactosamine 3-beta-galactosyltransferase activity.				Bm7088	Is predicted to have 6-phosphofructokinase activity and ATP binding activity.		Bm4204	Is predicted to have UDP-glucose:glycoprotein glucosyltransferase activity.					Bm3610	Is predicted to have acetylglucosaminyltransferase activity.								Bm2667	Is predicted to have glycoprotein-N-acetylgalactosamine 3-beta-galactosyltransferase activity.
Bm6592	Is predicted to encode a protein with the following domains: Ricin B, lectin domain\; Glycosyltransferase 2-like\; Nucleotide-diphospho-sugar transferases\; and Ricin B-like lectins.				Bm7089	Is predicted to have 6-phosphofructokinase activity and ATP binding activity.		Bm4275	Is predicted to have L-ascorbic acid binding activity\; iron ion binding activity\; and oxidoreductase activity, acting on paired donors, with incorporation or reduction of molecular oxygen.					Bm5268	Is predicted to have acetylglucosaminyltransferase activity.								Bm6592	Is predicted to encode a protein with the following domains: Ricin B, lectin domain\; Glycosyltransferase 2-like\; Nucleotide-diphospho-sugar transferases\; and Ricin B-like lectins.
Bm5267	Is predicted to have voltage-gated chloride channel activity.				Bm13850	Is predicted to have fructose 1,6-bisphosphate 1-phosphatase activity.		Bm13892	Is predicted to encode a protein with the following domains: Phosphoribosyltransferase domain and Phosphoribosyltransferase-like.					Bm6053	Is predicted to have acetylglucosaminyltransferase activity.								Bm5267	Is predicted to have voltage-gated chloride channel activity.
Bm6564	Is predicted to encode a protein with the following domains: WD40 repeat\; Quinoprotein alcohol dehydrogenase-like superfamily\; WD40\/YVTN repeat-like-containing domain superfamily\; P-loop containing nucleoside triphosphate hydrolase\; and WD40-repeat-containing domain superfamily.				Bm5204	Is predicted to have oxidoreductase activity.		Bm6012	Is predicted to have transferase activity, transferring hexosyl groups.					Bm8754	Is predicted to have acetylglucosaminyltransferase activity and protein xylosyltransferase activity.								Bm6564	Is predicted to encode a protein with the following domains: WD40 repeat\; Quinoprotein alcohol dehydrogenase-like superfamily\; WD40\/YVTN repeat-like-containing domain superfamily\; P-loop containing nucleoside triphosphate hydrolase\; and WD40-repeat-containing domain superfamily.
Bm2954	Is predicted to have alpha-1,6-mannosylglycoprotein 6-beta-N-acetylglucosaminyltransferase activity.				Bm6484	Is predicted to have oxidoreductase activity.		Bm5241	Is predicted to have 4-alpha-glucanotransferase activity and amylo-alpha-1,6-glucosidase activity.					Bm13977	Is predicted to encode a protein with the following domain: Dolichyl-diphosphooligosaccharide--protein glycosyltransferase 48kDa subunit.								Bm2954	Is predicted to have alpha-1,6-mannosylglycoprotein 6-beta-N-acetylglucosaminyltransferase activity.
Bm2592	Is predicted to encode a protein with the following domains: DEP domain\; Dishevelled family\; Dishevelled-related protein\; PDZ superfamily\; Winged helix-like DNA-binding domain superfamily\; and Winged helix DNA-binding domain superfamily.				Bm5580	Is predicted to have fructose-bisphosphate aldolase activity.		Bm6588	Is predicted to have glycogen (starch) synthase activity.					Bm5399	Is enriched in digestive tract based on proteomic studies. Is predicted to encode a protein with the following domain: Intraflagellar transport protein 52 homolog.								Bm2592	Is predicted to encode a protein with the following domains: DEP domain\; Dishevelled family\; Dishevelled-related protein\; PDZ superfamily\; Winged helix-like DNA-binding domain superfamily\; and Winged helix DNA-binding domain superfamily.
Bm4256	Is predicted to have carbohydrate binding activity and hydrolase activity, hydrolyzing O-glycosyl compounds.				Bm3135	Is predicted to have fructose-bisphosphate aldolase activity.		Bm7873	Is predicted to have glycogen (starch) synthase activity.					Bm16951	N.A.								Bm4256	Is predicted to have carbohydrate binding activity and hydrolase activity, hydrolyzing O-glycosyl compounds.
Bm6942	Is predicted to have UDP-N-acetylglucosamine-dolichyl-phosphate N-acetylglucosaminephosphotransferase activity and phospho-N-acetylmuramoyl-pentapeptide-transferase activity.				Bm13880	Is predicted to have triose-phosphate isomerase activity.		Bm1776	Is enriched in body wall based on proteomic studies. Is predicted to encode a protein with the following domains: Glycosyl transferase, family 1 and ALG11 mannosyltransferase, N-terminal.					Bm6655	Is predicted to encode a protein with the following domain: PIG-P.								Bm6942	Is predicted to have UDP-N-acetylglucosamine-dolichyl-phosphate N-acetylglucosaminephosphotransferase activity and phospho-N-acetylmuramoyl-pentapeptide-transferase activity.
Bm5986	Is predicted to have dolichyl-phosphate-glucose-glycolipid alpha-glucosyltransferase activity.				Bm6148	Is predicted to have glycerone kinase activity.		Bm3222	Is predicted to have GDP-Man:Man1GlcNAc2-PP-Dol alpha-1,3-mannosyltransferase activity.					Bm2929	Is predicted to have voltage-gated calcium channel activity.								Bm5986	Is predicted to have dolichyl-phosphate-glucose-glycolipid alpha-glucosyltransferase activity.
Bm2953	Is predicted to encode a protein with the following domains: DnaJ domain\; Tetratricopeptide-like helical domain superfamily\; Tetratricopeptide repeat\; and Chaperone J-domain superfamily.				Bm1861	Is predicted to have carbohydrate binding activity and isomerase activity.		Bm7250	Is predicted to have hypoxanthine phosphoribosyltransferase activity.					Bm2667	Is predicted to have glycoprotein-N-acetylgalactosamine 3-beta-galactosyltransferase activity.								Bm2953	Is predicted to encode a protein with the following domains: DnaJ domain\; Tetratricopeptide-like helical domain superfamily\; Tetratricopeptide repeat\; and Chaperone J-domain superfamily.
Bm3222	Is predicted to have GDP-Man:Man1GlcNAc2-PP-Dol alpha-1,3-mannosyltransferase activity.				Bm2807	Is predicted to have UDP-glucose 4-epimerase activity.		Bm1963	Is predicted to have mannose-6-phosphate isomerase activity and zinc ion binding activity.					Bm5159	Is predicted to have acetylgalactosaminyltransferase activity.								Bm3222	Is predicted to have GDP-Man:Man1GlcNAc2-PP-Dol alpha-1,3-mannosyltransferase activity.
Bm13328	Is predicted to encode a protein with the following domain: Glycosyl transferase family 54.				Bm13963	Is predicted to have UTP:glucose-1-phosphate uridylyltransferase activity.		Bm13978	Is predicted to have mannose-6-phosphate isomerase activity and zinc ion binding activity.					Bm5757	Is predicted to have galactosyltransferase activity.								Bm13328	Is predicted to encode a protein with the following domain: Glycosyl transferase family 54.
Bm6885	Is predicted to have dolichol kinase activity.				Bm13746	Is predicted to have intramolecular transferase activity, phosphotransferases.		Bm10484	Is predicted to have nicotinate-nucleotide diphosphorylase (carboxylating) activity.					Bm5985	Is predicted to have acetylgalactosaminyltransferase activity.								Bm6885	Is predicted to have dolichol kinase activity.
Bm4956	Is predicted to have mannosyltransferase activity.				Bm6539	Is predicted to have intramolecular transferase activity, phosphotransferases.		Bm9516	Is predicted to have oligosaccharyl transferase activity.					Bm6257	Is predicted to have transferase activity, transferring glycosyl groups.								Bm4956	Is predicted to have mannosyltransferase activity.
Bm5925	Is predicted to have dolichyl-diphosphooligosaccharide-protein glycotransferase activity.				Bm10357	Is predicted to have transferase activity, transferring glycosyl groups.		Bm13940	Is predicted to have oligosaccharyl transferase activity.					Bm7363	Is predicted to have transferase activity, transferring glycosyl groups.								Bm5925	Is predicted to have dolichyl-diphosphooligosaccharide-protein glycotransferase activity.
Bm7113	Is predicted to have transferase activity, transferring glycosyl groups.				Bm5229	Is predicted to have carbohydrate binding activity and hydrolase activity, hydrolyzing O-glycosyl compounds.		Bm5925	Is predicted to have dolichyl-diphosphooligosaccharide-protein glycotransferase activity.					Bm8617	Is predicted to have transferase activity, transferring glycosyl groups.								Bm7113	Is predicted to have transferase activity, transferring glycosyl groups.
Bm5524	Is predicted to have calcium ion binding activity and mannosyl-oligosaccharide 1,2-alpha-mannosidase activity.				Bm6885	Is predicted to have dolichol kinase activity.		Bm13899	Is predicted to have dolichyl-diphosphooligosaccharide-protein glycotransferase activity.					Bm10555	Is predicted to have galactosyltransferase activity.								Bm5524	Is predicted to have calcium ion binding activity and mannosyl-oligosaccharide 1,2-alpha-mannosidase activity.
Bm4275	Is predicted to have L-ascorbic acid binding activity\; iron ion binding activity\; and oxidoreductase activity, acting on paired donors, with incorporation or reduction of molecular oxygen.				Bm6942	Is predicted to have UDP-N-acetylglucosamine-dolichyl-phosphate N-acetylglucosaminephosphotransferase activity and phospho-N-acetylmuramoyl-pentapeptide-transferase activity.		Bm6987	Is predicted to have transferase activity.					Bm1127	Is predicted to have galactosyltransferase activity.								Bm4275	Is predicted to have L-ascorbic acid binding activity\; iron ion binding activity\; and oxidoreductase activity, acting on paired donors, with incorporation or reduction of molecular oxygen.
Bm8617	Is predicted to have transferase activity, transferring glycosyl groups.				Bm4702	Is predicted to encode a protein with the following domains: Glycosyltransferase 2-like and Nucleotide-diphospho-sugar transferases.		Bm5986	Is predicted to have dolichyl-phosphate-glucose-glycolipid alpha-glucosyltransferase activity.					Bm13065	Is predicted to have galactosyltransferase activity.								Bm8617	Is predicted to have transferase activity, transferring glycosyl groups.
Bm6053	Is predicted to have acetylglucosaminyltransferase activity.				Bm14052	Is predicted to have transferase activity, transferring hexosyl groups.		Bm5692	Is predicted to have dolichyl-phosphate-mannose-glycolipid alpha-mannosyltransferase activity.					Bm7274	Is predicted to have galactosyltransferase activity.								Bm6053	Is predicted to have acetylglucosaminyltransferase activity.
Bm7363	Is predicted to have transferase activity, transferring glycosyl groups.				Bm5065	Is predicted to encode a protein with the following domain: Oligosaccharide biosynthesis protein Alg14-like.		Bm5636	Is predicted to have orotate phosphoribosyltransferase activity and orotidine-5'-phosphate decarboxylase activity.					Bm7530	Is predicted to have galactosyltransferase activity.								Bm7363	Is predicted to have transferase activity, transferring glycosyl groups.
Bm4640	Is predicted to have transferase activity, transferring glycosyl groups.				Bm18129	N.A.		Bm5931	Is predicted to have glycogen phosphorylase activity and pyridoxal phosphate binding activity.					Bm9174	Is predicted to have galactosyltransferase activity.								Bm4640	Is predicted to have transferase activity, transferring glycosyl groups.
Bm2217	Is predicted to have fucosyltransferase activity.				Bm6987	Is predicted to have transferase activity.		Bm7325	Is enriched in digestive tract based on proteomic studies. Is predicted to encode a protein with the following domains: Ricin B, lectin domain\; Glycosyltransferase 2-like\; Nucleotide-diphospho-sugar transferases\; and Ricin B-like lectins.					Bm9332	Is predicted to have galactosyltransferase activity.								Bm2217	Is predicted to have fucosyltransferase activity.
Bm5648	Is predicted to encode a protein with the following domain: Fukutin-related.				Bm3675	Is affected by 20-hydroxyecdysone based on RNA-seq studies. Is predicted to encode a protein with the following domain: Dolichol-phosphate mannosyltransferase subunit 3.		Bm11156	Is predicted to encode a protein with the following domains: Ricin B, lectin domain\; Glycosyltransferase 2-like\; Nucleotide-diphospho-sugar transferases\; and Ricin B-like lectins.					Bm6397	Is predicted to be a structural constituent of nuclear pore.								Bm5648	Is predicted to encode a protein with the following domain: Fukutin-related.
Bm4952	Is predicted to have transferase activity, transferring glycosyl groups.				Bm6016	Is predicted to have mannosyltransferase activity.		Bm4756	Is predicted to have purine-nucleoside phosphorylase activity.					Bm11156	Is predicted to encode a protein with the following domains: Ricin B, lectin domain\; Glycosyltransferase 2-like\; Nucleotide-diphospho-sugar transferases\; and Ricin B-like lectins.								Bm4952	Is predicted to have transferase activity, transferring glycosyl groups.
Bm7663	Is predicted to have galactosylgalactosylxylosylprotein 3-beta-glucuronosyltransferase activity.				Bm3222	Is predicted to have GDP-Man:Man1GlcNAc2-PP-Dol alpha-1,3-mannosyltransferase activity.		Bm17410	Is predicted to have uridine phosphorylase activity.					Bm4696	Is predicted to encode a protein with the following domains: Ricin B, lectin domain\; Glycosyltransferase 2-like\; Nucleotide-diphospho-sugar transferases\; and Ricin B-like lectins.								Bm7663	Is predicted to have galactosylgalactosylxylosylprotein 3-beta-glucuronosyltransferase activity.
Bm4203	Is predicted to have acetylglucosaminyltransferase activity.				Bm1776	Is enriched in body wall based on proteomic studies. Is predicted to encode a protein with the following domains: Glycosyl transferase, family 1 and ALG11 mannosyltransferase, N-terminal.		Bm7274	Is predicted to have galactosyltransferase activity.					Bm4702	Is predicted to encode a protein with the following domains: Glycosyltransferase 2-like and Nucleotide-diphospho-sugar transferases.								Bm4203	Is predicted to have acetylglucosaminyltransferase activity.
Bm17999	Is predicted to have acetylglucosaminyltransferase activity.				Bm2182	Is predicted to have mannosyltransferase activity.		Bm8754	Is predicted to have acetylglucosaminyltransferase activity and protein xylosyltransferase activity.					Bm6566	Is affected by 20-hydroxyecdysone based on proteomic studies. Is predicted to encode a protein with the following domains: Ricin B, lectin domain\; Glycosyltransferase 2-like\; Nucleotide-diphospho-sugar transferases\; and Ricin B-like lectins.								Bm17999	Is predicted to have acetylglucosaminyltransferase activity.
Bm3134	Is predicted to have mannosyl-glycoprotein endo-beta-N-acetylglucosaminidase activity.				Bm7406	Is predicted to have dolichyl-pyrophosphate Man7GlcNAc2 alpha-1,6-mannosyltransferase activity.		Bm4732	Is predicted to have glucuronosyltransferase activity.					Bm6592	Is predicted to encode a protein with the following domains: Ricin B, lectin domain\; Glycosyltransferase 2-like\; Nucleotide-diphospho-sugar transferases\; and Ricin B-like lectins.								Bm3134	Is predicted to have mannosyl-glycoprotein endo-beta-N-acetylglucosaminidase activity.
Bm6173	Is predicted to have alpha-L-fucosidase activity.				Bm2083	Is predicted to have dolichyl pyrophosphate Glc1Man9GlcNAc2 alpha-1,3-glucosyltransferase activity.		Bm10349	Is predicted to have glucuronosyltransferase activity.					Bm6600	Is predicted to encode a protein with the following domains: Ricin B, lectin domain\; Glycosyltransferase 2-like\; Nucleotide-diphospho-sugar transferases\; and Ricin B-like lectins.								Bm6173	Is predicted to have alpha-L-fucosidase activity.
Bm5792	Is predicted to have beta-N-acetylhexosaminidase activity.				Bm5986	Is predicted to have dolichyl-phosphate-glucose-glycolipid alpha-glucosyltransferase activity.		Bm1127	Is predicted to have galactosyltransferase activity.					Bm6978	Is predicted to encode a protein with the following domains: Glycosyltransferase 2-like and Nucleotide-diphospho-sugar transferases.								Bm5792	Is predicted to have beta-N-acetylhexosaminidase activity.
Bm5835	Is predicted to have beta-galactosidase activity.				Bm9516	Is predicted to have oligosaccharyl transferase activity.		Bm1704	Is predicted to have galactoside 2-alpha-L-fucosyltransferase activity.					Bm6987	Is predicted to have transferase activity.								Bm5835	Is predicted to have beta-galactosidase activity.
Bm9778	Is predicted to have alpha-mannosidase activity and carbohydrate binding activity.				Bm13940	Is predicted to have oligosaccharyl transferase activity.		Bm2083	Is predicted to have dolichyl pyrophosphate Glc1Man9GlcNAc2 alpha-1,3-glucosyltransferase activity.					Bm7136	Is predicted to encode a protein with the following domains: Ricin B, lectin domain\; Glycosyltransferase 2-like\; Nucleotide-diphospho-sugar transferases\; and Ricin B-like lectins.								Bm9778	Is predicted to have alpha-mannosidase activity and carbohydrate binding activity.
Bm6281	Is predicted to have glucosylceramidase activity.				Bm5925	Is predicted to have dolichyl-diphosphooligosaccharide-protein glycotransferase activity.		Bm2923	Is predicted to have galactosylgalactosylxylosylprotein 3-beta-glucuronosyltransferase activity.					Bm7325	Is enriched in digestive tract based on proteomic studies. Is predicted to encode a protein with the following domains: Ricin B, lectin domain\; Glycosyltransferase 2-like\; Nucleotide-diphospho-sugar transferases\; and Ricin B-like lectins.								Bm6281	Is predicted to have glucosylceramidase activity.
Bm5202	Is predicted to have hydrolase activity.				Bm5031	Is predicted to encode a protein with the following domain: Dolichyl-diphosphooligosaccharide--protein glycosyltransferase subunit Swp1.		Bm3322	Is predicted to have glucuronosyltransferase activity.					Bm8305	Is predicted to encode a protein with the following domains: Ricin B, lectin domain\; Glycosyltransferase 2-like\; Nucleotide-diphospho-sugar transferases\; and Ricin B-like lectins.								Bm5202	Is predicted to have hydrolase activity.
Bm4197	Is predicted to have alpha-mannosidase activity and carbohydrate binding activity.				Bm7534	Is predicted to encode a protein with the following domains: Oligosaccharyl transferase complex, subunit OST3\/OST6 and Thioredoxin-like superfamily.		Bm4599	Is predicted to have fucosyltransferase activity.					Bm17999	Is predicted to have acetylglucosaminyltransferase activity.								Bm4197	Is predicted to have alpha-mannosidase activity and carbohydrate binding activity.
Bm6721	Is predicted to have hexosaminidase activity.				Bm13977	Is predicted to encode a protein with the following domain: Dolichyl-diphosphooligosaccharide--protein glycosyltransferase 48kDa subunit.		Bm4696	Is predicted to encode a protein with the following domains: Ricin B, lectin domain\; Glycosyltransferase 2-like\; Nucleotide-diphospho-sugar transferases\; and Ricin B-like lectins.					Bm1815	Is predicted to have beta-1,4-mannosyltransferase activity.								Bm6721	Is predicted to have hexosaminidase activity.
Bm2811	Is predicted to encode a protein with the following domain: Dymeclin.				Bm3361	Is predicted to have mannosyl-oligosaccharide glucosidase activity.		Bm4929	Is predicted to have fucosyltransferase activity.					Bm4607	Is predicted to have transferase activity, transferring glycosyl groups.								Bm2811	Is predicted to encode a protein with the following domain: Dymeclin.
Bm3412	Is enriched in reproductive tract based on proteomic studies. Is predicted to encode a protein with the following domains: Cwf19-like protein, C-terminal domain-2\; Cwf19-like, C-terminal domain-1\; and Cwf19-like protein.				Bm4256	Is predicted to have carbohydrate binding activity and hydrolase activity, hydrolyzing O-glycosyl compounds.		Bm5050	Is predicted to have acetylglucosaminyltransferase activity.					Bm6012	Is predicted to have transferase activity, transferring hexosyl groups.								Bm3412	Is enriched in reproductive tract based on proteomic studies. Is predicted to encode a protein with the following domains: Cwf19-like protein, C-terminal domain-2\; Cwf19-like, C-terminal domain-1\; and Cwf19-like protein.
Bm5159	Is predicted to have acetylgalactosaminyltransferase activity.				Bm3042	Is predicted to have calcium ion binding activity and mannosyl-oligosaccharide 1,2-alpha-mannosidase activity.		Bm5757	Is predicted to have galactosyltransferase activity.					Bm6482	Is enriched in reproductive tract based on proteomic studies. Is predicted to encode a protein with the following domains: Ricin B, lectin domain\; Glycosyltransferase 2-like\; Nucleotide-diphospho-sugar transferases\; and Ricin B-like lectins.								Bm5159	Is predicted to have acetylgalactosaminyltransferase activity.
Bm5985	Is predicted to have acetylgalactosaminyltransferase activity.				Bm5050	Is predicted to have acetylglucosaminyltransferase activity.		Bm6482	Is enriched in reproductive tract based on proteomic studies. Is predicted to encode a protein with the following domains: Ricin B, lectin domain\; Glycosyltransferase 2-like\; Nucleotide-diphospho-sugar transferases\; and Ricin B-like lectins.					Bm9737	Is predicted to have transferase activity, transferring hexosyl groups.								Bm5985	Is predicted to have acetylgalactosaminyltransferase activity.
Bm8754	Is predicted to have acetylglucosaminyltransferase activity and protein xylosyltransferase activity.				Bm4567	Is predicted to have alpha-mannosidase activity and carbohydrate binding activity.		Bm6566	Is affected by 20-hydroxyecdysone based on proteomic studies. Is predicted to encode a protein with the following domains: Ricin B, lectin domain\; Glycosyltransferase 2-like\; Nucleotide-diphospho-sugar transferases\; and Ricin B-like lectins.					Bm2312	Is predicted to encode a protein with the following domain: Glycosyltransferase family 92.								Bm8754	Is predicted to have acetylglucosaminyltransferase activity and protein xylosyltransferase activity.
Bm522	Is predicted to have DNA binding activity.				Bm1934	Is predicted to have alpha-1,6-mannosylglycoprotein 2-beta-N-acetylglucosaminyltransferase activity.		Bm6592	Is predicted to encode a protein with the following domains: Ricin B, lectin domain\; Glycosyltransferase 2-like\; Nucleotide-diphospho-sugar transferases\; and Ricin B-like lectins.					Bm3441	Is predicted to encode a protein with the following domain: Glycosyltransferase family 92.								Bm522	Is predicted to have DNA binding activity.
Bm6360	Is predicted to have sulfotransferase activity.				Bm2138	Is predicted to encode a protein with the following domains: SH3 domain and SH3-like domain superfamily.		Bm6600	Is predicted to encode a protein with the following domains: Ricin B, lectin domain\; Glycosyltransferase 2-like\; Nucleotide-diphospho-sugar transferases\; and Ricin B-like lectins.					Bm10026	Is predicted to have fucosyltransferase activity.								Bm6360	Is predicted to have sulfotransferase activity.
Bm17077	Is predicted to have nucleic acid binding activity.				Bm13328	Is predicted to encode a protein with the following domain: Glycosyl transferase family 54.		Bm7113	Is predicted to have transferase activity, transferring glycosyl groups.					Bm4599	Is predicted to have fucosyltransferase activity.								Bm17077	Is predicted to have nucleic acid binding activity.
Bm1737	Is predicted to have heparosan-N-sulfate-glucuronate 5-epimerase activity.				Bm2954	Is predicted to have alpha-1,6-mannosylglycoprotein 6-beta-N-acetylglucosaminyltransferase activity.		Bm7136	Is predicted to encode a protein with the following domains: Ricin B, lectin domain\; Glycosyltransferase 2-like\; Nucleotide-diphospho-sugar transferases\; and Ricin B-like lectins.					Bm4929	Is predicted to have fucosyltransferase activity.								Bm1737	Is predicted to have heparosan-N-sulfate-glucuronate 5-epimerase activity.
Bm3182	Is predicted to have [heparan sulfate]-glucosamine N-sulfotransferase activity and hydrolase activity.				Bm4696	Is predicted to encode a protein with the following domains: Ricin B, lectin domain\; Glycosyltransferase 2-like\; Nucleotide-diphospho-sugar transferases\; and Ricin B-like lectins.		Bm7530	Is predicted to have galactosyltransferase activity.					Bm7837	Is predicted to have fucosyltransferase activity.								Bm3182	Is predicted to have [heparan sulfate]-glucosamine N-sulfotransferase activity and hydrolase activity.
Bm2588	Is predicted to have sulfotransferase activity.				Bm6566	Is affected by 20-hydroxyecdysone based on proteomic studies. Is predicted to encode a protein with the following domains: Ricin B, lectin domain\; Glycosyltransferase 2-like\; Nucleotide-diphospho-sugar transferases\; and Ricin B-like lectins.		Bm7663	Is predicted to have galactosylgalactosylxylosylprotein 3-beta-glucuronosyltransferase activity.					Bm1704	Is predicted to have galactoside 2-alpha-L-fucosyltransferase activity.								Bm2588	Is predicted to have sulfotransferase activity.
Bm4732	Is predicted to have glucuronosyltransferase activity.				Bm6600	Is predicted to encode a protein with the following domains: Ricin B, lectin domain\; Glycosyltransferase 2-like\; Nucleotide-diphospho-sugar transferases\; and Ricin B-like lectins.		Bm7837	Is predicted to have fucosyltransferase activity.					Bm2954	Is predicted to have alpha-1,6-mannosylglycoprotein 6-beta-N-acetylglucosaminyltransferase activity.								Bm4732	Is predicted to have glucuronosyltransferase activity.
Bm3980	Is predicted to have sulfotransferase activity.				Bm6482	Is enriched in reproductive tract based on proteomic studies. Is predicted to encode a protein with the following domains: Ricin B, lectin domain\; Glycosyltransferase 2-like\; Nucleotide-diphospho-sugar transferases\; and Ricin B-like lectins.		Bm8008	Is predicted to have galactosylgalactosylxylosylprotein 3-beta-glucuronosyltransferase activity.					Bm11045	Is predicted to have catalytic activity.								Bm3980	Is predicted to have sulfotransferase activity.
Bm8888	Is predicted to encode a protein with the following domains: Leucine-rich repeat\; Leucine-rich repeat, typical subtype\; BspA type Leucine rich repeat region\; and Leucine-rich repeat domain superfamily.				Bm7325	Is enriched in digestive tract based on proteomic studies. Is predicted to encode a protein with the following domains: Ricin B, lectin domain\; Glycosyltransferase 2-like\; Nucleotide-diphospho-sugar transferases\; and Ricin B-like lectins.		Bm8305	Is predicted to encode a protein with the following domains: Ricin B, lectin domain\; Glycosyltransferase 2-like\; Nucleotide-diphospho-sugar transferases\; and Ricin B-like lectins.					Bm12499	Is predicted to have catalytic activity.								Bm8888	Is predicted to encode a protein with the following domains: Leucine-rich repeat\; Leucine-rich repeat, typical subtype\; BspA type Leucine rich repeat region\; and Leucine-rich repeat domain superfamily.
Bm6131	Is predicted to have calcium ion binding activity.				Bm7136	Is predicted to encode a protein with the following domains: Ricin B, lectin domain\; Glycosyltransferase 2-like\; Nucleotide-diphospho-sugar transferases\; and Ricin B-like lectins.		Bm9174	Is predicted to have galactosyltransferase activity.					Bm13907	Is predicted to have mannosyltransferase activity and translation initiation factor activity.								Bm6131	Is predicted to have calcium ion binding activity.
Bm5757	Is predicted to have galactosyltransferase activity.				Bm6592	Is predicted to encode a protein with the following domains: Ricin B, lectin domain\; Glycosyltransferase 2-like\; Nucleotide-diphospho-sugar transferases\; and Ricin B-like lectins.		Bm9332	Is predicted to have galactosyltransferase activity.					Bm2182	Is predicted to have mannosyltransferase activity.								Bm5757	Is predicted to have galactosyltransferase activity.
Bm11663	Is predicted to have sulfotransferase activity.				Bm11156	Is predicted to encode a protein with the following domains: Ricin B, lectin domain\; Glycosyltransferase 2-like\; Nucleotide-diphospho-sugar transferases\; and Ricin B-like lectins.		Bm10026	Is predicted to have fucosyltransferase activity.					Bm7406	Is predicted to have dolichyl-pyrophosphate Man7GlcNAc2 alpha-1,6-mannosyltransferase activity.								Bm11663	Is predicted to have sulfotransferase activity.
Bm2901	Is predicted to encode a protein with the following domain: Sugar phosphate transporter domain.				Bm5123	Is enriched in digestive tract based on proteomic studies. Is predicted to encode a protein with the following domains: FAM3 family and ILEI\/PANDER domain.		Bm10555	Is predicted to have galactosyltransferase activity.					Bm3585	Is predicted to encode a protein with the following domain: Protein of unknown function DUF273.								Bm2901	Is predicted to encode a protein with the following domain: Sugar phosphate transporter domain.
Bm3309	Is predicted to have calcium ion binding activity.				Bm5648	Is predicted to encode a protein with the following domain: Fukutin-related.		Bm13065	Is predicted to have galactosyltransferase activity.					Bm551	Is predicted to encode a protein with the following domain: Protein of unknown function DUF273.								Bm3309	Is predicted to have calcium ion binding activity.
Bm12811	Is predicted to have ATP binding activity\; glucose binding activity\; and hexokinase activity.				Bm4952	Is predicted to have transferase activity, transferring glycosyl groups.		Bm13957	Is predicted to have dolichyl pyrophosphate Man9GlcNAc2 alpha-1,3-glucosyltransferase activity.					Bm13773	Is predicted to have GDP-Man:Man1GlcNAc2-PP-Dol alpha-1,3-mannosyltransferase activity.								Bm12811	Is predicted to have ATP binding activity\; glucose binding activity\; and hexokinase activity.
Bm10227	Is predicted to have ATP binding activity\; glucose binding activity\; and hexokinase activity.				Bm4815	Is predicted to have transferase activity, transferring glycosyl groups.		Bm13977	Is predicted to encode a protein with the following domain: Dolichyl-diphosphooligosaccharide--protein glycosyltransferase 48kDa subunit.					Bm3057	Is predicted to encode a protein with the following domains: Glycosyl transferase, family 1 and Glycosyltransferase subfamily 4-like, N-terminal domain.								Bm10227	Is predicted to have ATP binding activity\; glucose binding activity\; and hexokinase activity.
Bm5999	Is predicted to encode a protein with the following domains: Inositol polyphosphate-related phosphatase\; Endonuclease\/exonuclease\/phosphatase\; and Endonuclease\/exonuclease\/phosphatase superfamily.				Bm4993	Is predicted to encode a protein with the following domain: GDP-fucose protein O-fucosyltransferase.		Bm17999	Is predicted to have acetylglucosaminyltransferase activity.					Bm3222	Is predicted to have GDP-Man:Man1GlcNAc2-PP-Dol alpha-1,3-mannosyltransferase activity.								Bm5999	Is predicted to encode a protein with the following domains: Inositol polyphosphate-related phosphatase\; Endonuclease\/exonuclease\/phosphatase\; and Endonuclease\/exonuclease\/phosphatase superfamily.
Bm6987	Is predicted to have transferase activity.				Bm2217	Is predicted to have fucosyltransferase activity.		Bm1934	Is predicted to have alpha-1,6-mannosylglycoprotein 2-beta-N-acetylglucosaminyltransferase activity.					Bm6016	Is predicted to have mannosyltransferase activity.								Bm6987	Is predicted to have transferase activity.
Bm13899	Is predicted to have dolichyl-diphosphooligosaccharide-protein glycotransferase activity.				Bm8617	Is predicted to have transferase activity, transferring glycosyl groups.		Bm2138	Is predicted to encode a protein with the following domains: SH3 domain and SH3-like domain superfamily.					Bm6588	Is predicted to have glycogen (starch) synthase activity.								Bm13899	Is predicted to have dolichyl-diphosphooligosaccharide-protein glycotransferase activity.
Bm3583	Is predicted to encode a protein with the following domain: ER membrane protein complex subunit 8\/9.				Bm7363	Is predicted to have transferase activity, transferring glycosyl groups.		Bm2954	Is predicted to have alpha-1,6-mannosylglycoprotein 6-beta-N-acetylglucosaminyltransferase activity.					Bm4815	Is predicted to have transferase activity, transferring glycosyl groups.								Bm3583	Is predicted to encode a protein with the following domain: ER membrane protein complex subunit 8\/9.
Bm3042	Is predicted to have calcium ion binding activity and mannosyl-oligosaccharide 1,2-alpha-mannosidase activity.				Bm3050	Is predicted to encode a protein with the following domain: Glycosyl transferase, family 25.		Bm5031	Is predicted to encode a protein with the following domain: Dolichyl-diphosphooligosaccharide--protein glycosyltransferase subunit Swp1.					Bm2923	Is predicted to have galactosylgalactosylxylosylprotein 3-beta-glucuronosyltransferase activity.								Bm3042	Is predicted to have calcium ion binding activity and mannosyl-oligosaccharide 1,2-alpha-mannosidase activity.
Bm13977	Is predicted to encode a protein with the following domain: Dolichyl-diphosphooligosaccharide--protein glycosyltransferase 48kDa subunit.				Bm5329	Is predicted to have transferase activity, transferring glycosyl groups.		Bm6900	Is predicted to encode a protein with the following domain: Oligosaccharyltransferase complex subunit.					Bm7663	Is predicted to have galactosylgalactosylxylosylprotein 3-beta-glucuronosyltransferase activity.								Bm13977	Is predicted to encode a protein with the following domain: Dolichyl-diphosphooligosaccharide--protein glycosyltransferase 48kDa subunit.
Bm7534	Is predicted to encode a protein with the following domains: Oligosaccharyl transferase complex, subunit OST3\/OST6 and Thioredoxin-like superfamily.				Bm7274	Is predicted to have galactosyltransferase activity.		Bm6942	Is predicted to have UDP-N-acetylglucosamine-dolichyl-phosphate N-acetylglucosaminephosphotransferase activity and phospho-N-acetylmuramoyl-pentapeptide-transferase activity.					Bm8008	Is predicted to have galactosylgalactosylxylosylprotein 3-beta-glucuronosyltransferase activity.								Bm7534	Is predicted to encode a protein with the following domains: Oligosaccharyl transferase complex, subunit OST3\/OST6 and Thioredoxin-like superfamily.
Bm3928	Is predicted to encode a protein with the following domains: Ubiquitin-conjugating enzyme E2 and Ubiquitin-conjugating enzyme\/RWD-like.				Bm7663	Is predicted to have galactosylgalactosylxylosylprotein 3-beta-glucuronosyltransferase activity.		Bm1683	Is predicted to have 3-oxo-5-alpha-steroid 4-dehydrogenase activity.					Bm4936	Is predicted to encode a protein with the following domain: Nucleotide-diphospho-sugar transferases.								Bm3928	Is predicted to encode a protein with the following domains: Ubiquitin-conjugating enzyme E2 and Ubiquitin-conjugating enzyme\/RWD-like.
Bm17378	Is predicted to have transferase activity, transferring hexosyl groups.				Bm5985	Is predicted to have acetylgalactosaminyltransferase activity.		Bm5065	Is predicted to encode a protein with the following domain: Oligosaccharide biosynthesis protein Alg14-like.					Bm4952	Is predicted to have transferase activity, transferring glycosyl groups.								Bm17378	Is predicted to have transferase activity, transferring hexosyl groups.
Bm8883	N.A.				Bm5159	Is predicted to have acetylgalactosaminyltransferase activity.		Bm7406	Is predicted to have dolichyl-pyrophosphate Man7GlcNAc2 alpha-1,6-mannosyltransferase activity.					Bm13328	Is predicted to encode a protein with the following domain: Glycosyl transferase family 54.								Bm8883	N.A.
Bm14052	Is predicted to have transferase activity, transferring hexosyl groups.				Bm4732	Is predicted to have glucuronosyltransferase activity.		Bm14052	Is predicted to have transferase activity, transferring hexosyl groups.					Bm10357	Is predicted to have transferase activity, transferring glycosyl groups.								Bm14052	Is predicted to have transferase activity, transferring hexosyl groups.
Bm13940	Is predicted to have oligosaccharyl transferase activity.				Bm3322	Is predicted to have glucuronosyltransferase activity.		Bm7665	Is predicted to have calcium ion binding activity.					Bm5329	Is predicted to have transferase activity, transferring glycosyl groups.								Bm13940	Is predicted to have oligosaccharyl transferase activity.
Bm4702	Is predicted to encode a protein with the following domains: Glycosyltransferase 2-like and Nucleotide-diphospho-sugar transferases.				Bm10349	Is predicted to have glucuronosyltransferase activity.		Bm4815	Is predicted to have transferase activity, transferring glycosyl groups.					Bm6128	Is predicted to have transferase activity, transferring glycosyl groups.								Bm4702	Is predicted to encode a protein with the following domains: Glycosyltransferase 2-like and Nucleotide-diphospho-sugar transferases.
Bm3006	Is predicted to have metal ion binding activity.				Bm3182	Is predicted to have [heparan sulfate]-glucosamine N-sulfotransferase activity and hydrolase activity.		Bm1821	Is predicted to have transferase activity, transferring hexosyl groups.					Bm7113	Is predicted to have transferase activity, transferring glycosyl groups.								Bm3006	Is predicted to have metal ion binding activity.
Bm9516	Is predicted to have oligosaccharyl transferase activity.				Bm1737	Is predicted to have heparosan-N-sulfate-glucuronate 5-epimerase activity.		Bm1843	Is predicted to have hydrolase activity.					Bm4204	Is predicted to have UDP-glucose:glycoprotein glucosyltransferase activity.								Bm9516	Is predicted to have oligosaccharyl transferase activity.
Bm7350	Is predicted to have calcium ion binding activity.				Bm2588	Is predicted to have sulfotransferase activity.		Bm2424	Is predicted to have transferase activity, transferring phosphorus-containing groups.					Bm4461	Is predicted to have transferase activity, transferring glycosyl groups.								Bm7350	Is predicted to have calcium ion binding activity.
Bm6130	Is predicted to have 2 iron, 2 sulfur cluster binding activity.				Bm3980	Is predicted to have sulfotransferase activity.		Bm3057	Is predicted to encode a protein with the following domains: Glycosyl transferase, family 1 and Glycosyltransferase subfamily 4-like, N-terminal domain.					Bm4203	Is predicted to have acetylglucosaminyltransferase activity.								Bm6130	Is predicted to have 2 iron, 2 sulfur cluster binding activity.
Bm2704	Is predicted to encode a protein with the following domains: WD40\/YVTN repeat-like-containing domain superfamily\; Anaphase-promoting complex subunit 4, WD40 domain\; Vacuolar protein sorting-associated protein 8, central domain\; and WD40-repeat-containing domain superfamily.				Bm7253	Is predicted to have hydrolase activity, hydrolyzing O-glycosyl compounds.		Bm3139	Is predicted to have phosphatidylinositol N-acetylglucosaminyltransferase activity.					Bm5050	Is predicted to have acetylglucosaminyltransferase activity.								Bm2704	Is predicted to encode a protein with the following domains: WD40\/YVTN repeat-like-containing domain superfamily\; Anaphase-promoting complex subunit 4, WD40 domain\; Vacuolar protein sorting-associated protein 8, central domain\; and WD40-repeat-containing domain superfamily.
Bm4815	Is predicted to have transferase activity, transferring glycosyl groups.				Bm5792	Is predicted to have beta-N-acetylhexosaminidase activity.		Bm3669	Is predicted to have mannose-ethanolamine phosphotransferase activity.					Bm1934	Is predicted to have alpha-1,6-mannosylglycoprotein 2-beta-N-acetylglucosaminyltransferase activity.								Bm4815	Is predicted to have transferase activity, transferring glycosyl groups.
Bm5217	Is predicted to have ATP binding activity\; DNA binding activity\; and DNA topoisomerase type II (double strand cut, ATP-hydrolyzing) activity.				Bm3057	Is predicted to encode a protein with the following domains: Glycosyl transferase, family 1 and Glycosyltransferase subfamily 4-like, N-terminal domain.		Bm4227	Is predicted to encode a protein with the following domains: Glycosylphosphatidylinositol-mannosyltransferase I, PIG-X\/PBN1 and Phosphatidylinositol-glycan biosynthesis class X protein.					Bm3788	Is predicted to have inositol 1,4,5 trisphosphate binding activity and inositol 1,4,5-trisphosphate-sensitive calcium-release channel activity.								Bm5217	Is predicted to have ATP binding activity\; DNA binding activity\; and DNA topoisomerase type II (double strand cut, ATP-hydrolyzing) activity.
Bm10719	Is affected by ivermectin based on RNA-seq studies.				Bm5863	Is predicted to have phosphatidylinositol N-acetylglucosaminyltransferase activity.		Bm5161	Is predicted to encode a protein with the following domain: Per1-like.					Bm4999	Is predicted to have calcium ion binding activity and ryanodine-sensitive calcium-release channel activity.								Bm10719	Is affected by ivermectin based on RNA-seq studies.
Bm4692	Is predicted to have ATP binding activity and protein kinase activity.				Bm6741	Is predicted to encode a protein with the following domains: N-acetylglucosaminyl phosphatidylinositol deacetylase-related and Putative deacetylase LmbE-like domain superfamily.		Bm5863	Is predicted to have phosphatidylinositol N-acetylglucosaminyltransferase activity.					Bm5370	Is predicted to encode a protein with the following domains: MIR motif and Mir domain superfamily.								Bm4692	Is predicted to have ATP binding activity and protein kinase activity.
Bm5205	Is predicted to encode a protein with the following domain: Clc protein-like.				Bm1821	Is predicted to have transferase activity, transferring hexosyl groups.		Bm6741	Is predicted to encode a protein with the following domains: N-acetylglucosaminyl phosphatidylinositol deacetylase-related and Putative deacetylase LmbE-like domain superfamily.					Bm2217	Is predicted to have fucosyltransferase activity.								Bm5205	Is predicted to encode a protein with the following domain: Clc protein-like.
Bm17065	N.A.				Bm6800	Is predicted to have sulfuric ester hydrolase activity and transferase activity.		Bm6800	Is predicted to have sulfuric ester hydrolase activity and transferase activity.					Bm4993	Is predicted to encode a protein with the following domain: GDP-fucose protein O-fucosyltransferase.								Bm17065	N.A.
Bm3846	Is predicted to encode a protein with the following domains: WD40 repeat\; WD40\/YVTN repeat-like-containing domain superfamily\; G-protein beta WD-40 repeat\; WDR48\/Bun107\; and WD40-repeat-containing domain superfamily.				Bm10636	Is enriched in reproductive tract based on proteomic studies.		Bm7272	Is predicted to have transferase activity, transferring acyl groups.					Bm13679	Is predicted to have protein disulfide isomerase activity.								Bm3846	Is predicted to encode a protein with the following domains: WD40 repeat\; WD40\/YVTN repeat-like-containing domain superfamily\; G-protein beta WD-40 repeat\; WDR48\/Bun107\; and WD40-repeat-containing domain superfamily.
Bm675	Is predicted to encode a protein with the following domain: Galactose-binding-like domain superfamily.				Bm2424	Is predicted to have transferase activity, transferring phosphorus-containing groups.		Bm9443	Is predicted to encode a protein with the following domains: Metallo-dependent phosphatase-like and PGAP5\/Cdc1\/Ted1.					Bm16931	Is predicted to encode a protein with the following domains: Thioredoxin domain and Thioredoxin-like superfamily.								Bm675	Is predicted to encode a protein with the following domain: Galactose-binding-like domain superfamily.
Bm3148	Is predicted to have calcium ion binding activity.				Bm3795	Is predicted to encode a protein with the following domain: GPI transamidase component Gaa1.		Bm11952	Is predicted to have transferase activity, transferring acyl groups.					Bm1792	Is predicted to have isomerase activity.								Bm3148	Is predicted to have calcium ion binding activity.
Bm6896	Is predicted to have transferase activity, transferring acyl groups other than amino-acyl groups.				Bm13834	Is predicted to have GPI-anchor transamidase activity and peptidase activity.		Bm13834	Is predicted to have GPI-anchor transamidase activity and peptidase activity.					Bm2197	Is predicted to have protein disulfide isomerase activity.								Bm6896	Is predicted to have transferase activity, transferring acyl groups other than amino-acyl groups.
Bm5329	Is predicted to have transferase activity, transferring glycosyl groups.				Bm5798	Is predicted to encode a protein with the following domain: Phosphatidylinositol-glycan biosynthesis class S protein.		Bm18036	Is predicted to encode a protein with the following domain: GPI biosynthesis protein Pig-F.					Bm4630	Is predicted to have protein disulfide isomerase activity.								Bm5329	Is predicted to have transferase activity, transferring glycosyl groups.
Bm4484	Is predicted to have ATP binding activity\; microtubule binding activity\; and microtubule motor activity.				Bm3419	Is predicted to encode a protein with the following domain: GPI transamidase component PIG-T.		Bm3610	Is predicted to have acetylglucosaminyltransferase activity.					Bm6629	Is predicted to encode a protein with the following domains: DnaJ domain\; Thioredoxin domain\; Thioredoxin-like superfamily\; and Chaperone J-domain superfamily.								Bm4484	Is predicted to have ATP binding activity\; microtubule binding activity\; and microtubule motor activity.
Bm4703	Is predicted to encode a protein with the following domains: WD40 repeat\; WD40\/YVTN repeat-like-containing domain superfamily\; G-protein beta WD-40 repeat\; and WD40-repeat-containing domain superfamily.				Bm5915	Is predicted to encode a protein with the following domain: GPI transamidase subunit PIG-U.		Bm5268	Is predicted to have acetylglucosaminyltransferase activity.					Bm7534	Is predicted to encode a protein with the following domains: Oligosaccharyl transferase complex, subunit OST3\/OST6 and Thioredoxin-like superfamily.								Bm4703	Is predicted to encode a protein with the following domains: WD40 repeat\; WD40\/YVTN repeat-like-containing domain superfamily\; G-protein beta WD-40 repeat\; and WD40-repeat-containing domain superfamily.
Bm2702	Is predicted to encode a protein with the following domains: RGS domain and RGS domain superfamily.				Bm5838	Is predicted to have hydrolase activity, acting on ester bonds.		Bm6053	Is predicted to have acetylglucosaminyltransferase activity.					Bm8018	Is predicted to encode a protein with the following domains: Oligosaccharyl transferase complex, subunit OST3\/OST6 and Oligosaccharyltransferase complex subunit OSTC.								Bm2702	Is predicted to encode a protein with the following domains: RGS domain and RGS domain superfamily.
Bm5794	Is predicted to have ATP binding activity\; adenylylsulfate kinase activity\; and sulfate adenylyltransferase (ATP) activity.				Bm3669	Is predicted to have mannose-ethanolamine phosphotransferase activity.		Bm5159	Is predicted to have acetylgalactosaminyltransferase activity.					Bm9680	Is affected by 20-hydroxyecdysone and ivermectin based on proteomic and RNA-seq studies. Is predicted to encode a protein with the following domains: Thioredoxin domain and Thioredoxin-like superfamily.								Bm5794	Is predicted to have ATP binding activity\; adenylylsulfate kinase activity\; and sulfate adenylyltransferase (ATP) activity.
Bm10041	N.A.				Bm10555	Is predicted to have galactosyltransferase activity.		Bm5985	Is predicted to have acetylgalactosaminyltransferase activity.					Bm5627	Is affected by ivermectin based on RNA-seq studies. Is predicted to encode a protein with the following domains: Oligosaccaryltransferase and Oligosaccharyltransferase subunit ost4p superfamily.								Bm10041	N.A.
Bm8788	Is predicted to encode a protein with the following domains: Syndecan\; Neurexin\/syndecan\/glycophorin C\; Syndecan\/Neurexin domain\; and Syndecan, invertebrate.				Bm6024	Is predicted to have acetyl-CoA transmembrane transporter activity.		Bm2217	Is predicted to have fucosyltransferase activity.					Bm4496	Is predicted to encode a protein with the following domains: Transglutaminase-like\; Peptide N glycanase, PAW domain\; Galactose-binding-like domain superfamily\; Thioredoxin domain\; Thioredoxin-like superfamily\; PAW domain superfamily\; and Papain-like cysteine peptidase superfamily.								Bm8788	Is predicted to encode a protein with the following domains: Syndecan\; Neurexin\/syndecan\/glycophorin C\; Syndecan\/Neurexin domain\; and Syndecan, invertebrate.
Bm7565	Is predicted to have calcium ion binding activity.				Bm10520	Is predicted to have hexosaminidase activity.		Bm7559	Is predicted to have queuine tRNA-ribosyltransferase activity.					Bm9516	Is predicted to have oligosaccharyl transferase activity.								Bm7565	Is predicted to have calcium ion binding activity.
Bm4374	Is predicted to encode a protein with the following domain: UAA transporter.				Bm6454	Is predicted to have hexosaminidase activity.		Bm14027	Is predicted to have phosphomannomutase activity.					Bm5925	Is predicted to have dolichyl-diphosphooligosaccharide-protein glycotransferase activity.								Bm4374	Is predicted to encode a protein with the following domain: UAA transporter.
Bm5351	Is predicted to have nucleic acid binding activity.				Bm9778	Is predicted to have alpha-mannosidase activity and carbohydrate binding activity.		Bm1737	Is predicted to have heparosan-N-sulfate-glucuronate 5-epimerase activity.					Bm5031	Is predicted to encode a protein with the following domain: Dolichyl-diphosphooligosaccharide--protein glycosyltransferase subunit Swp1.								Bm5351	Is predicted to have nucleic acid binding activity.
Bm1685	Is predicted to have 1-phosphatidylinositol-3-kinase activity.				Bm4424	Is predicted to have alpha-mannosidase activity and carbohydrate binding activity.		Bm3980	Is predicted to have sulfotransferase activity.					Bm13940	Is predicted to have oligosaccharyl transferase activity.								Bm1685	Is predicted to have 1-phosphatidylinositol-3-kinase activity.
Bm12915	Is predicted to encode a protein with the following domains: Cysteine-rich flanking region, C-terminal\; Immunoglobulin subtype 2\; Immunoglobulin subtype\; Immunoglobulin I-set\; Immunoglobulin-like fold\; Leucine-rich repeat domain superfamily\; and Immunoglobulin-like domain superfamily.				Bm2542	Is predicted to have hydrolase activity, hydrolyzing O-glycosyl compounds.		Bm11663	Is predicted to have sulfotransferase activity.					Bm2199	Is predicted to have calmodulin binding activity and catalytic activity.								Bm12915	Is predicted to encode a protein with the following domains: Cysteine-rich flanking region, C-terminal\; Immunoglobulin subtype 2\; Immunoglobulin subtype\; Immunoglobulin I-set\; Immunoglobulin-like fold\; Leucine-rich repeat domain superfamily\; and Immunoglobulin-like domain superfamily.
Bm4528	Is predicted to have ATP binding activity\; ATPase activity\; and ATPase-coupled transmembrane transporter activity.				Bm3134	Is predicted to have mannosyl-glycoprotein endo-beta-N-acetylglucosaminidase activity.		Bm2901	Is predicted to encode a protein with the following domain: Sugar phosphate transporter domain.					Bm7002	Is predicted to have calmodulin binding activity and catalytic activity.								Bm4528	Is predicted to have ATP binding activity\; ATPase activity\; and ATPase-coupled transmembrane transporter activity.
Bm10018	N.A.				Bm6173	Is predicted to have alpha-L-fucosidase activity.		Bm2588	Is predicted to have sulfotransferase activity.					Bm10739	Is predicted to have chitin binding activity.								Bm10018	N.A.
Bm13946	Is predicted to have glucose-6-phosphate isomerase activity.				Bm5202	Is predicted to have hydrolase activity.		Bm4949	Is predicted to have sulfuric ester hydrolase activity.					Bm2753	Is predicted to have chitin binding activity.								Bm13946	Is predicted to have glucose-6-phosphate isomerase activity.
Bm13954	Is predicted to have phosphoacetylglucosamine mutase activity.				Bm6281	Is predicted to have glucosylceramidase activity.		Bm6360	Is predicted to have sulfotransferase activity.					Bm3174	Is predicted to have chitin binding activity.								Bm13954	Is predicted to have phosphoacetylglucosamine mutase activity.
Bm10031	Is predicted to have catalytic activity and coenzyme binding activity.							Bm3419	Is predicted to encode a protein with the following domain: GPI transamidase component PIG-T.					Bm8301	Is predicted to have chitin binding activity.								Bm10031	Is predicted to have catalytic activity and coenzyme binding activity.
								Bm5798	Is predicted to encode a protein with the following domain: Phosphatidylinositol-glycan biosynthesis class S protein.					Bm9336	Is predicted to have chitin binding activity.								Bm1963	Is predicted to have mannose-6-phosphate isomerase activity and zinc ion binding activity.
								Bm5915	Is predicted to encode a protein with the following domain: GPI transamidase subunit PIG-U.					Bm965	Is predicted to have chitin binding activity.								Bm13978	Is predicted to have mannose-6-phosphate isomerase activity and zinc ion binding activity.
								Bm2667	Is predicted to have glycoprotein-N-acetylgalactosamine 3-beta-galactosyltransferase activity.					Bm2542	Is predicted to have hydrolase activity, hydrolyzing O-glycosyl compounds.								Bm14027	Is predicted to have phosphomannomutase activity.
								Bm1716	Is predicted to have S-methyl-5-thioadenosine phosphorylase activity.					Bm7253	Is predicted to have hydrolase activity, hydrolyzing O-glycosyl compounds.								Bm13831	Is predicted to have nucleotidyltransferase activity.
								Bm4461	Is predicted to have transferase activity, transferring glycosyl groups.					Bm1194	N.A.								Bm6614	Is predicted to have nucleotidyltransferase activity.
								Bm4607	Is predicted to have transferase activity, transferring glycosyl groups.					Bm10520	Is predicted to have hexosaminidase activity.								Bm2907	Is predicted to have GDP-mannose 4,6-dehydratase activity.
								Bm4640	Is predicted to have transferase activity, transferring glycosyl groups.					Bm5792	Is predicted to have beta-N-acetylhexosaminidase activity.								Bm5169	Is predicted to have catalytic activity and coenzyme binding activity.
								Bm4952	Is predicted to have transferase activity, transferring glycosyl groups.					Bm6454	Is predicted to have hexosaminidase activity.								Bm8557	Is predicted to have 6-phosphofructokinase activity and ATP binding activity.
								Bm4993	Is predicted to encode a protein with the following domain: GDP-fucose protein O-fucosyltransferase.					Bm6721	Is predicted to have hexosaminidase activity.								Bm7088	Is predicted to have 6-phosphofructokinase activity and ATP binding activity.
								Bm5329	Is predicted to have transferase activity, transferring glycosyl groups.					Bm5811	Is affected by ivermectin based on RNA-seq studies. Is predicted to encode a protein with the following domains: Ankyrin repeat\; Beta-hexosaminidase, bacterial type, N-terminal\; Ankyrin repeat-containing domain\; Beta-hexosaminidase-like, domain 2\; and Ankyrin repeat-containing domain superfamily.								Bm7089	Is predicted to have 6-phosphofructokinase activity and ATP binding activity.
								Bm6128	Is predicted to have transferase activity, transferring glycosyl groups.					Bm6281	Is predicted to have glucosylceramidase activity.								Bm13850	Is predicted to have fructose 1,6-bisphosphate 1-phosphatase activity.
								Bm6257	Is predicted to have transferase activity, transferring glycosyl groups.					Bm4256	Is predicted to have carbohydrate binding activity and hydrolase activity, hydrolyzing O-glycosyl compounds.								Bm5204	Is predicted to have oxidoreductase activity.
								Bm7363	Is predicted to have transferase activity, transferring glycosyl groups.					Bm5229	Is predicted to have carbohydrate binding activity and hydrolase activity, hydrolyzing O-glycosyl compounds.								Bm6484	Is predicted to have oxidoreductase activity.
								Bm8617	Is predicted to have transferase activity, transferring glycosyl groups.					Bm9431	Is predicted to have hydrolase activity, hydrolyzing O-glycosyl compounds.								Bm5580	Is predicted to have fructose-bisphosphate aldolase activity.
								Bm10357	Is predicted to have transferase activity, transferring glycosyl groups.					Bm2376	Is predicted to encode a protein with the following domains: Domain of unknown function DB\; Fibronectin type III\; Immunoglobulin I-set\; Immunoglobulin-like fold\; Lustrin, cysteine-rich repeated\; Fibronectin type III superfamily\; and Immunoglobulin-like domain superfamily.								Bm3135	Is predicted to have fructose-bisphosphate aldolase activity.
								Bm17378	Is predicted to have transferase activity, transferring hexosyl groups.					Bm8198	Is enriched in reproductive tract based on proteomic studies. Is predicted to encode a protein with the following domain: Maelstrom domain.								Bm13880	Is predicted to have triose-phosphate isomerase activity.
								Bm9737	Is predicted to have transferase activity, transferring hexosyl groups.					Bm2817	Is predicted to have calcium ion binding activity and mannosyl-oligosaccharide 1,2-alpha-mannosidase activity.								Bm6148	Is predicted to have glycerone kinase activity.
								Bm6467	Is predicted to have transferase activity, transferring pentosyl groups.					Bm3042	Is predicted to have calcium ion binding activity and mannosyl-oligosaccharide 1,2-alpha-mannosidase activity.								Bm1861	Is predicted to have carbohydrate binding activity and isomerase activity.
								Bm6468	Is predicted to have transferase activity, transferring pentosyl groups.					Bm3259	Is predicted to have calcium ion binding activity and mannosyl-oligosaccharide 1,2-alpha-mannosidase activity.								Bm2807	Is predicted to have UDP-glucose 4-epimerase activity.
								Bm1815	Is predicted to have beta-1,4-mannosyltransferase activity.					Bm5524	Is predicted to have calcium ion binding activity and mannosyl-oligosaccharide 1,2-alpha-mannosidase activity.								Bm13963	Is predicted to have UTP:glucose-1-phosphate uridylyltransferase activity.
								Bm3890	Is predicted to have transferase activity, transferring alkyl or aryl (other than methyl) groups.					Bm7401	Is predicted to have calcium ion binding activity and mannosyl-oligosaccharide 1,2-alpha-mannosidase activity.								Bm13746	Is predicted to have intramolecular transferase activity, phosphotransferases.
								Bm2136	Is predicted to have GDP-D-glucose phosphorylase activity.					Bm5921	Is predicted to have hyalurononglucosaminidase activity.								Bm6539	Is predicted to have intramolecular transferase activity, phosphotransferases.
														Bm1535	Is predicted to have alpha,alpha-trehalase activity.								Bm10357	Is predicted to have transferase activity, transferring glycosyl groups.
														Bm2327	Is predicted to have alpha,alpha-trehalase activity.								Bm5229	Is predicted to have carbohydrate binding activity and hydrolase activity, hydrolyzing O-glycosyl compounds.
														Bm3361	Is predicted to have mannosyl-oligosaccharide glucosidase activity.								Bm5065	Is predicted to encode a protein with the following domain: Oligosaccharide biosynthesis protein Alg14-like.
														Bm3379	Is predicted to have alpha,alpha-trehalase activity.								Bm18129	N.A.
														Bm5570	Is predicted to have alpha,alpha-trehalase activity.								Bm3675	Is affected by 20-hydroxyecdysone based on RNA-seq studies. Is predicted to encode a protein with the following domain: Dolichol-phosphate mannosyltransferase subunit 3.
														Bm6193	Is predicted to have alpha,alpha-trehalase activity.								Bm6016	Is predicted to have mannosyltransferase activity.
														Bm3134	Is predicted to have mannosyl-glycoprotein endo-beta-N-acetylglucosaminidase activity.								Bm1776	Is enriched in body wall based on proteomic studies. Is predicted to encode a protein with the following domains: Glycosyl transferase, family 1 and ALG11 mannosyltransferase, N-terminal.
														Bm9892	Is predicted to have hydrolase activity, acting on glycosyl bonds.								Bm2182	Is predicted to have mannosyltransferase activity.
																							Bm7406	Is predicted to have dolichyl-pyrophosphate Man7GlcNAc2 alpha-1,6-mannosyltransferase activity.
																							Bm2083	Is predicted to have dolichyl pyrophosphate Glc1Man9GlcNAc2 alpha-1,3-glucosyltransferase activity.
																							Bm5031	Is predicted to encode a protein with the following domain: Dolichyl-diphosphooligosaccharide--protein glycosyltransferase subunit Swp1.
																							Bm3361	Is predicted to have mannosyl-oligosaccharide glucosidase activity.
																							Bm5050	Is predicted to have acetylglucosaminyltransferase activity.
																							Bm4567	Is predicted to have alpha-mannosidase activity and carbohydrate binding activity.
																							Bm1934	Is predicted to have alpha-1,6-mannosylglycoprotein 2-beta-N-acetylglucosaminyltransferase activity.
																							Bm2138	Is predicted to encode a protein with the following domains: SH3 domain and SH3-like domain superfamily.
																							Bm5123	Is enriched in digestive tract based on proteomic studies. Is predicted to encode a protein with the following domains: FAM3 family and ILEI\/PANDER domain.
																							Bm4993	Is predicted to encode a protein with the following domain: GDP-fucose protein O-fucosyltransferase.
																							Bm3050	Is predicted to encode a protein with the following domain: Glycosyl transferase, family 25.
																							Bm7274	Is predicted to have galactosyltransferase activity.
																							Bm3322	Is predicted to have glucuronosyltransferase activity.
																							Bm10349	Is predicted to have glucuronosyltransferase activity.
																							Bm7253	Is predicted to have hydrolase activity, hydrolyzing O-glycosyl compounds.
																							Bm3057	Is predicted to encode a protein with the following domains: Glycosyl transferase, family 1 and Glycosyltransferase subfamily 4-like, N-terminal domain.
																							Bm5863	Is predicted to have phosphatidylinositol N-acetylglucosaminyltransferase activity.
																							Bm6741	Is predicted to encode a protein with the following domains: N-acetylglucosaminyl phosphatidylinositol deacetylase-related and Putative deacetylase LmbE-like domain superfamily.
																							Bm1821	Is predicted to have transferase activity, transferring hexosyl groups.
																							Bm6800	Is predicted to have sulfuric ester hydrolase activity and transferase activity.
																							Bm10636	Is enriched in reproductive tract based on proteomic studies.
																							Bm2424	Is predicted to have transferase activity, transferring phosphorus-containing groups.
																							Bm3795	Is predicted to encode a protein with the following domain: GPI transamidase component Gaa1.
																							Bm13834	Is predicted to have GPI-anchor transamidase activity and peptidase activity.
																							Bm5798	Is predicted to encode a protein with the following domain: Phosphatidylinositol-glycan biosynthesis class S protein.
																							Bm3419	Is predicted to encode a protein with the following domain: GPI transamidase component PIG-T.
																							Bm5915	Is predicted to encode a protein with the following domain: GPI transamidase subunit PIG-U.
																							Bm5838	Is predicted to have hydrolase activity, acting on ester bonds.
																							Bm3669	Is predicted to have mannose-ethanolamine phosphotransferase activity.
																							Bm10555	Is predicted to have galactosyltransferase activity.
																							Bm6024	Is predicted to have acetyl-CoA transmembrane transporter activity.
																							Bm10520	Is predicted to have hexosaminidase activity.
																							Bm6454	Is predicted to have hexosaminidase activity.
																							Bm4424	Is predicted to have alpha-mannosidase activity and carbohydrate binding activity.
																							Bm2542	Is predicted to have hydrolase activity, hydrolyzing O-glycosyl compounds.
																							Bm3511	Is predicted to have mannosyltransferase activity.
																							Bm13907	Is predicted to have mannosyltransferase activity and translation initiation factor activity.
																							Bm5528	Is predicted to have 1,4-alpha-glucan branching enzyme activity\; cation binding activity\; and hydrolase activity, hydrolyzing O-glycosyl compounds.
																							Bm2732	Is predicted to have NAD+ ADP-ribosyltransferase activity.
																							Bm3097	Is predicted to have NAD+ ADP-ribosyltransferase activity.
																							Bm7037	Is predicted to have DNA binding activity\; NAD+ ADP-ribosyltransferase activity\; and zinc ion binding activity.
																							Bm4204	Is predicted to have UDP-glucose:glycoprotein glucosyltransferase activity.
																							Bm13892	Is predicted to encode a protein with the following domains: Phosphoribosyltransferase domain and Phosphoribosyltransferase-like.
																							Bm6012	Is predicted to have transferase activity, transferring hexosyl groups.
																							Bm5241	Is predicted to have 4-alpha-glucanotransferase activity and amylo-alpha-1,6-glucosidase activity.
																							Bm6588	Is predicted to have glycogen (starch) synthase activity.
																							Bm7873	Is predicted to have glycogen (starch) synthase activity.
																							Bm7250	Is predicted to have hypoxanthine phosphoribosyltransferase activity.
																							Bm10484	Is predicted to have nicotinate-nucleotide diphosphorylase (carboxylating) activity.
																							Bm5692	Is predicted to have dolichyl-phosphate-mannose-glycolipid alpha-mannosyltransferase activity.
																							Bm5636	Is predicted to have orotate phosphoribosyltransferase activity and orotidine-5'-phosphate decarboxylase activity.
																							Bm5931	Is predicted to have glycogen phosphorylase activity and pyridoxal phosphate binding activity.
																							Bm4756	Is predicted to have purine-nucleoside phosphorylase activity.
																							Bm17410	Is predicted to have uridine phosphorylase activity.
																							Bm1704	Is predicted to have galactoside 2-alpha-L-fucosyltransferase activity.
																							Bm2923	Is predicted to have galactosylgalactosylxylosylprotein 3-beta-glucuronosyltransferase activity.
																							Bm4599	Is predicted to have fucosyltransferase activity.
																							Bm4929	Is predicted to have fucosyltransferase activity.
																							Bm7530	Is predicted to have galactosyltransferase activity.
																							Bm7837	Is predicted to have fucosyltransferase activity.
																							Bm8008	Is predicted to have galactosylgalactosylxylosylprotein 3-beta-glucuronosyltransferase activity.
																							Bm9174	Is predicted to have galactosyltransferase activity.
																							Bm9332	Is predicted to have galactosyltransferase activity.
																							Bm10026	Is predicted to have fucosyltransferase activity.
																							Bm13065	Is predicted to have galactosyltransferase activity.
																							Bm13957	Is predicted to have dolichyl pyrophosphate Man9GlcNAc2 alpha-1,3-glucosyltransferase activity.
																							Bm6900	Is predicted to encode a protein with the following domain: Oligosaccharyltransferase complex subunit.
																							Bm1683	Is predicted to have 3-oxo-5-alpha-steroid 4-dehydrogenase activity.
																							Bm7665	Is predicted to have calcium ion binding activity.
																							Bm1843	Is predicted to have hydrolase activity.
																							Bm3139	Is predicted to have phosphatidylinositol N-acetylglucosaminyltransferase activity.
																							Bm4227	Is predicted to encode a protein with the following domains: Glycosylphosphatidylinositol-mannosyltransferase I, PIG-X\/PBN1 and Phosphatidylinositol-glycan biosynthesis class X protein.
																							Bm5161	Is predicted to encode a protein with the following domain: Per1-like.
																							Bm7272	Is predicted to have transferase activity, transferring acyl groups.
																							Bm9443	Is predicted to encode a protein with the following domains: Metallo-dependent phosphatase-like and PGAP5\/Cdc1\/Ted1.
																							Bm11952	Is predicted to have transferase activity, transferring acyl groups.
																							Bm18036	Is predicted to encode a protein with the following domain: GPI biosynthesis protein Pig-F.
																							Bm3610	Is predicted to have acetylglucosaminyltransferase activity.
																							Bm5268	Is predicted to have acetylglucosaminyltransferase activity.
																							Bm7559	Is predicted to have queuine tRNA-ribosyltransferase activity.
																							Bm4949	Is predicted to have sulfuric ester hydrolase activity.
																							Bm1716	Is predicted to have S-methyl-5-thioadenosine phosphorylase activity.
																							Bm4461	Is predicted to have transferase activity, transferring glycosyl groups.
																							Bm4607	Is predicted to have transferase activity, transferring glycosyl groups.
																							Bm6128	Is predicted to have transferase activity, transferring glycosyl groups.
																							Bm6257	Is predicted to have transferase activity, transferring glycosyl groups.
																							Bm9737	Is predicted to have transferase activity, transferring hexosyl groups.
																							Bm6467	Is predicted to have transferase activity, transferring pentosyl groups.
																							Bm6468	Is predicted to have transferase activity, transferring pentosyl groups.
																							Bm1815	Is predicted to have beta-1,4-mannosyltransferase activity.
																							Bm3890	Is predicted to have transferase activity, transferring alkyl or aryl (other than methyl) groups.
																							Bm2136	Is predicted to have GDP-D-glucose phosphorylase activity.
																							Bm7916	Is predicted to have alpha-mannosidase activity and carbohydrate binding activity.
																							Bm5399	Is enriched in digestive tract based on proteomic studies. Is predicted to encode a protein with the following domain: Intraflagellar transport protein 52 homolog.
																							Bm16951	N.A.
																							Bm6655	Is predicted to encode a protein with the following domain: PIG-P.
																							Bm2929	Is predicted to have voltage-gated calcium channel activity.
																							Bm6397	Is predicted to be a structural constituent of nuclear pore.
																							Bm2312	Is predicted to encode a protein with the following domain: Glycosyltransferase family 92.
																							Bm3441	Is predicted to encode a protein with the following domain: Glycosyltransferase family 92.
																							Bm11045	Is predicted to have catalytic activity.
																							Bm12499	Is predicted to have catalytic activity.
																							Bm3585	Is predicted to encode a protein with the following domain: Protein of unknown function DUF273.
																							Bm551	Is predicted to encode a protein with the following domain: Protein of unknown function DUF273.
																							Bm13773	Is predicted to have GDP-Man:Man1GlcNAc2-PP-Dol alpha-1,3-mannosyltransferase activity.
																							Bm4936	Is predicted to encode a protein with the following domain: Nucleotide-diphospho-sugar transferases.
																							Bm3788	Is predicted to have inositol 1,4,5 trisphosphate binding activity and inositol 1,4,5-trisphosphate-sensitive calcium-release channel activity.
																							Bm4999	Is predicted to have calcium ion binding activity and ryanodine-sensitive calcium-release channel activity.
																							Bm5370	Is predicted to encode a protein with the following domains: MIR motif and Mir domain superfamily.
																							Bm13679	Is predicted to have protein disulfide isomerase activity.
																							Bm16931	Is predicted to encode a protein with the following domains: Thioredoxin domain and Thioredoxin-like superfamily.
																							Bm1792	Is predicted to have isomerase activity.
																							Bm2197	Is predicted to have protein disulfide isomerase activity.
																							Bm4630	Is predicted to have protein disulfide isomerase activity.
																							Bm6629	Is predicted to encode a protein with the following domains: DnaJ domain\; Thioredoxin domain\; Thioredoxin-like superfamily\; and Chaperone J-domain superfamily.
																							Bm8018	Is predicted to encode a protein with the following domains: Oligosaccharyl transferase complex, subunit OST3\/OST6 and Oligosaccharyltransferase complex subunit OSTC.
																							Bm9680	Is affected by 20-hydroxyecdysone and ivermectin based on proteomic and RNA-seq studies. Is predicted to encode a protein with the following domains: Thioredoxin domain and Thioredoxin-like superfamily.
																							Bm5627	Is affected by ivermectin based on RNA-seq studies. Is predicted to encode a protein with the following domains: Oligosaccaryltransferase and Oligosaccharyltransferase subunit ost4p superfamily.
																							Bm4496	Is predicted to encode a protein with the following domains: Transglutaminase-like\; Peptide N glycanase, PAW domain\; Galactose-binding-like domain superfamily\; Thioredoxin domain\; Thioredoxin-like superfamily\; PAW domain superfamily\; and Papain-like cysteine peptidase superfamily.
																							Bm2199	Is predicted to have calmodulin binding activity and catalytic activity.
																							Bm7002	Is predicted to have calmodulin binding activity and catalytic activity.
																							Bm10739	Is predicted to have chitin binding activity.
																							Bm2753	Is predicted to have chitin binding activity.
																							Bm3174	Is predicted to have chitin binding activity.
																							Bm8301	Is predicted to have chitin binding activity.
																							Bm9336	Is predicted to have chitin binding activity.
																							Bm965	Is predicted to have chitin binding activity.
																							Bm1194	N.A.
																							Bm5811	Is affected by ivermectin based on RNA-seq studies. Is predicted to encode a protein with the following domains: Ankyrin repeat\; Beta-hexosaminidase, bacterial type, N-terminal\; Ankyrin repeat-containing domain\; Beta-hexosaminidase-like, domain 2\; and Ankyrin repeat-containing domain superfamily.
																							Bm9431	Is predicted to have hydrolase activity, hydrolyzing O-glycosyl compounds.
																							Bm2376	Is predicted to encode a protein with the following domains: Domain of unknown function DB\; Fibronectin type III\; Immunoglobulin I-set\; Immunoglobulin-like fold\; Lustrin, cysteine-rich repeated\; Fibronectin type III superfamily\; and Immunoglobulin-like domain superfamily.
																							Bm8198	Is enriched in reproductive tract based on proteomic studies. Is predicted to encode a protein with the following domain: Maelstrom domain.
																							Bm2817	Is predicted to have calcium ion binding activity and mannosyl-oligosaccharide 1,2-alpha-mannosidase activity.
																							Bm3259	Is predicted to have calcium ion binding activity and mannosyl-oligosaccharide 1,2-alpha-mannosidase activity.
																							Bm7401	Is predicted to have calcium ion binding activity and mannosyl-oligosaccharide 1,2-alpha-mannosidase activity.
																							Bm5921	Is predicted to have hyalurononglucosaminidase activity.
																							Bm1535	Is predicted to have alpha,alpha-trehalase activity.
																							Bm2327	Is predicted to have alpha,alpha-trehalase activity.
																							Bm3379	Is predicted to have alpha,alpha-trehalase activity.
																							Bm5570	Is predicted to have alpha,alpha-trehalase activity.
																							Bm6193	Is predicted to have alpha,alpha-trehalase activity.
																							Bm9892	Is predicted to have hydrolase activity, acting on glycosyl bonds.

### Sheet: Supp.Table S5j
Table S5j. Comparative analysis to determine orthologue genes across multiple organisms and nematode clades
Gene name	Human gene name	% identity	Acanthocheilonema viteae (PRJEB1697) gene stable ID	% identity	Brugia pahangi (PRJEB497) gene stable ID	% identity	Caenorhabditis elegans (PRJNA13758) [WS271] gene stable ID	% identity	Dirofilaria immitis (PRJEB1797) gene stable ID	% identity	Fasciola hepatica (PRJEB25283) gene stable ID	% identity	Fasciola hepatica (PRJNA179522) gene stable ID	% identity	Loa loa (PRJNA24608) gene stable ID	% identity	Loa loa (PRJNA37757) gene stable ID	% identity	Onchocerca volvulus (PRJEB513) [WS271] gene stable ID	% identity	Schistosoma mansoni (PRJEA36577) gene stable ID	% identity	Trichuris suis (PRJNA179528) gene stable ID	% identity	Trichuris suis (PRJNA208415 - male) gene stable ID	% identity	Trichuris suis (PRJNA208416 - female) gene stable ID	% identity	Wuchereria bancrofti (PRJEB536) gene stable ID	% identity	Wuchereria bancrofti (PRJNA275548) gene stable ID	% identity
Bm10018
Bm10026	FUT5	24.9337	nAv.1.0.1.g05347	70.8223	BPAG_0000477301	55.1724			nDi.2.2.2.g09567	66.8435					EN70_5458	74.2706	LOAG_06811	74.2706	WBGene00243057	72.679	Smp_214370	24.1379	D918_00121	32.0955	M51303453	30.7692	M514_03453	30.7692	WBA_0000463701	28.382	maker-PairedContig_724-snap-gene-1.9	28.1167
Bm10031	HSD3B7	10.0719	nAv.1.0.1.g03193	53.5971	BPAG_0001091101	64.9281			nDi.2.2.2.g07240	43.8849					EN70_11071	57.0144	LOAG_13705	35.7914	WBGene00238781	56.4748									WBA_0000991301	47.8417
Bm10041			nAv.1.0.1.g07501	42.9391	BPAG_0000828901	99.2832	WBGene00004946	16.129	nDi.2.2.2.g07824	88.7455					EN70_6307	91.0394	LOAG_03232	91.0394	WBGene00244596	86.4516									WBA_0000421801	87.2401	maker-PairedContig_2580-snap-gene-3.18	96.2724
Bm10227	HK3	41.453	nAv.1.0.1.g06514	86.7521	BPAG_0000203401	98.5043	WBGene00008780	60.0427	nDi.2.2.2.g01647	91.0256					EN70_4160	42.094	LOAG_01380	42.094	WBGene00237367	89.5299	Smp_043030	42.5214									maker-PairedContig_2680-snap-gene-3.10	98.0769
Bm10349	EXT2	30.6767	nAv.1.0.1.g07328	84.3609	BPAG_0000325801	86.3158			nDi.2.2.2.g02775	80	maker-scaffold10x_535_pilon-snap-gene-0.63	23.4586	D915_13723	10.5263	EN70_1998	84.3609	LOAG_05822	82.406	WBGene00248081	78.6466	Smp_245910	25.8647	D918_04808	9.62406					WBA_0000581201	55.6391	maker-PairedContig_4962-snap-gene-0.14	95.6391
Bm10357	B4GALT4	25.7703	nAv.1.0.1.g08135	42.2969	BPAG_0000553001	49.0196			nDi.2.2.2.g12154	24.93			D915_02335	10.6443	EN70_998	61.0644	LOAG_08675	66.1064			Smp_332670	13.7255							WBA_0000105301	70.028	snap_masked-PairedContig_368-processed-gene-1.10	71.4286
Bm10484	NAMPT	53.2389	nAv.1.0.1.g01844	63.9676	BPAG_0000860201	99.7976			nDi.2.2.2.g09973	64.5749	maker-scaffold10x_102_pilon-snap-gene-0.70	55.668	D915_06250	25.9109	EN70_2527	90.6883	LOAG_08839	94.5344	WBGene00240770	94.1296	Smp_017230	54.251	D918_05224	22.8745	M51302466	61.7409	M514_19617	14.9798	WBA_0000894801	47.5709	maker-PairedContig_1746-snap-gene-0.8	96.9636
Bm10520	HEXD	21.1475	nAv.1.0.1.g06191	41.6393	BPAG_0001384201	98.1967	WBGene00015767	34.4262	nDi.2.2.2.g02042	72.7869					EN70_5847	75.7377	LOAG_02480	77.7049	WBGene00243851	71.6393			D918_03181	29.8361	M51307548	30	M514_07548	30	WBA_0000160501	94.0984	maker-PairedContig_4684-snap-gene-1.16	85.5738
Bm10555	B3GALT4	13.1805	nAv.1.0.1.g08545	69.0544	BPAG_0001402201	94.2693			nDi.2.2.2.g02028	76.7908			D915_14141	8.88252	EN70_101	63.3238	LOAG_16500	79.0831	WBGene00243835	67.0487	Smp_102400	16.9054	D918_07587	19.7708			M514_16541	13.1805	WBA_0000378901	85.1003	maker-PairedContig_211-snap-gene-0.26	90.8309
Bm10636			nAv.1.0.1.g01515	32.5942	BPAG_0001019801	35.255			nDi.2.2.2.g05288	67.7384					EN70_11710	75.9424	LOAG_17852	32.4834	WBGene00238055	74.7228									WBA_0000595801	34.3681	snap_masked-PairedContig_5952-processed-gene-0.6	18.071
Bm10719			nAv.1.0.1.g00845	77.2973	BPAG_0001011701	98.3784			nDi.2.2.2.g08633	76.2162					EN70_8325	77.8378	LOAG_13028	41.0811	WBGene00246346	76.2162									WBA_0000065001	94.0541	maker-PairedContig_77-snap-gene-1.18	88.1081
Bm10739	CHIT1	35.4167	nAv.1.0.1.g06080	18.0556	BPAG_0000689201	37.037									EN70_1223	47.6852	LOAG_14219	65.5093	WBGene00249377	24.3056			D918_02977	37.5	M51300614	37.037	M514_09163	34.2593	WBA_0001061701	65.5093
Bm11045			nAv.1.0.1.g06816	64.9687	BPAG_0000191001	96.8652	WBGene00006603	58.7774	nDi.2.2.2.g10532	26.3323					EN70_2068	76.0188	LOAG_14488	23.7461	WBGene00246895	84.6395			D918_05887	46.6301	M51302996	50.4702	M514_02996	50.1567	WBA_0001010801	18.1818	snap_masked-PairedContig_3780-processed-gene-0.0	86.442
Bm11156	GALNT4	37.6712	nAv.1.0.1.g03574	92.637	BPAG_0000234901	99.4863	WBGene00001628	52.7397	nDi.2.2.2.g09594	89.3836	maker-scaffold10x_1058_pilon-snap-gene-0.17	35.6164	D915_11749	11.4726	EN70_9133	91.0959	LOAG_04885	91.0959	WBGene00244428	90.2397	Smp_320530	38.5274	D918_03144	43.8356	M51307571	43.8356	M514_07571	43.8356	WBA_0000513201	96.9178	maker-PairedContig_1394-snap-gene-0.10	97.6027
Bm1127			nAv.1.0.1.g03938	72.8205	BPAG_0000921801	93.3333																							WBA_0000909501	20.5128	maker-PairedContig_5919-snap-gene-0.8	80
Bm11663	HS3ST6	38.024			BPAG_0001166301	62.5749	WBGene00044303	47.6048	nDi.2.2.2.g10852	16.4671									WBGene00240808	72.7545			D918_00286	37.4251	M51301614	37.4251	M514_01614	37.4251	WBA_0000717101	16.4671	maker-PairedContig_1150-snap-gene-1.10	26.6467
Bm1194					BPAG_0001225501	98.7854			nDi.2.2.2.g11606	22.2672					EN70_8961	32.3887	LOAG_16217	22.6721	WBGene00246056	46.1538									WBA_0000385201	85.0202	maker-PairedContig_870-snap-gene-0.7	80.1619
Bm11952	PIGW	20.4159			BPAG_0000108401	79.5841	WBGene00022447	25.5198	nDi.2.2.2.g02139	40.8318									WBGene00247134	64.0832	Smp_248180	18.1474	D918_05470	20.2268	M51302042	20.2268	M514_02042	20.2268			maker-PairedContig_3860-snap-gene-1.27	82.7977
Bm12499			nAv.1.0.1.g03187	90.9884	BPAG_0000987401	99.4186	WBGene00006602	54.2151	nDi.2.2.2.g02336	91.1337					EN70_949	91.7151	LOAG_03319	92.6599	WBGene00241974	90.7703			D918_05887	42.3692	M51302996	46.657	M514_02996	46.3663	WBA_0000838001	54.7238	maker-PairedContig_1382-snap-gene-1.28	97.6744
Bm12811	HK3	39.1566	nAv.1.0.1.g09804	34.5382	BPAG_0000216501	99.7992	WBGene00008780	62.8514	nDi.2.2.2.g05320	89.3574					EN70_1257	92.5703	LOAG_05652	92.5703	WBGene00238385	85.1406	Smp_043030	39.5582							WBA_0000327201	96.7871	maker-PairedContig_2091-snap-gene-8.14	96.7871
Bm12915			nAv.1.0.1.g02280	63.8889	BPAG_0000051801	95.9877													WBGene00237626	59.8765									WBA_0001054801	44.7531	snap_masked-PairedContig_650-processed-gene-1.12	71.2963
Bm13065			nAv.1.0.1.g06370	58.8589	BPAG_0000368401	26.7267			nDi.2.2.2.g07941	39.9399					EN70_782	72.973	LOAG_13118	17.4174	WBGene00246185	54.0541									WBA_0001297701	22.8228
Bm13328	MGAT4A	36.8421	nAv.1.0.1.g02801	84.6004	BPAG_0000026801	99.4152			nDi.2.2.2.g04836	84.9902					EN70_7774	88.499	LOAG_07173	78.3626	WBGene00241251	82.4561			D918_07218	34.8928	M51306381	34.5029	M514_06381	34.5029	WBA_0000977101	85.9649	maker-PairedContig_411-snap-gene-0.15	96.8811
Bm13679	P4HB	57.4553	nAv.1.0.1.g00742	90.8549	BPAG_0000968401	98.0119	WBGene00007284	15.3082	nDi.2.2.2.g02420	92.4453	maker-scaffold10x_486_pilon-snap-gene-0.79	44.7316	D915_10096	22.664	EN70_6834	94.2346	LOAG_00232	94.2346	WBGene00241761	89.4632			D918_09098	51.6899	M51306612	52.4851	M514_06612	52.4851	WBA_0001244201	16.1034	maker-PairedContig_1014-snap-gene-1.20	89.4632
Bm13746	PGM2	19.0893	nAv.1.0.1.g02086	94.7461	BPAG_0000743101	39.2294	WBGene00019890	67.4256	nDi.2.2.2.g03501	91.4186			D915_02304	16.8126	EN70_388	94.7461	LOAG_02183	94.5709	WBGene00247823	92.9947	Smp_346670	46.0595	D918_05458	42.9072	M51309659	34.8511	M514_02034	43.4326			maker-PairedContig_5894-snap-gene-1.30	97.8984
Bm13773	GLT1D1	4.84262	nAv.1.0.1.g00437	83.7772	BPAG_0000807301	98.5472	WBGene00044623	59.0799	nDi.2.2.2.g04237	72.155					EN70_340	86.6828	LOAG_02361	86.6828	WBGene00239730	85.4722	Smp_324910	6.05327							WBA_0000266601	94.9153
Bm13831	GMPPB	64.3454	nAv.1.0.1.g00335	93.8719	BPAG_0000896701	98.6072	WBGene00016583	70.4735	nDi.2.2.2.g02602	92.4791	maker-scaffold10x_295_pilon-snap-gene-0.70	56.8245	D915_03739	59.8886	EN70_1298	94.429	LOAG_05391	42.3398	WBGene00242063	93.8719	Smp_028730	58.7744	D918_08897	64.9025					WBA_0001241601	53.4819	maker-PairedContig_310-snap-gene-1.22	99.1643
Bm13834	PIGK	55.988	nAv.1.0.1.g09956	92.2156	BPAG_0000314901	98.8024	WBGene00011482	63.1737	nDi.2.2.2.g08425	91.3174	maker-scaffold10x_362_pilon-snap-gene-0.42	33.8323	D915_10150	32.9341	EN70_6361	93.4132	LOAG_06136	93.4132	WBGene00244652	91.3174	Smp_011230	50.2994	D918_03860	59.5808					WBA_0000419501	96.7066	maker-PairedContig_4129-snap-gene-0.12	96.7066
Bm13850	FBP1	54.0845	nAv.1.0.1.g02078	86.7606	BPAG_0001343801	98.5916	WBGene00001404	61.9718	nDi.2.2.2.g01922	85.0704	maker-scaffold10x_1628_pilon-snap-gene-0.3	53.8028	D915_14154	14.0845	EN70_7811	94.3662	LOAG_08442	94.3662	WBGene00241288	86.7606	Smp_097370	58.5915	D918_05074	18.8732	M51306125	57.1831	M514_06125	57.4648			snap_masked-PairedContig_1937-processed-gene-0.10	93.5211
Bm13880	TPI1	59.5142			BPAG_0000443401	67.2065	WBGene00006601	75.7085	nDi.2.2.2.g09190	91.9028	maker-scaffold10x_311_pilon-augustus-gene-0.72	62.753	D915_07151	15.7895	EN70_12145	94.332	LOAG_09607	94.7368	WBGene00245794	85.0202	Smp_003990	58.7045	D918_00560	59.1093	M51301417	59.1093	M514_01417	59.1093	WBA_0000883101	98.7854
Bm13892	APRT	29.5154	nAv.1.0.1.g02026	68.2819	BPAG_0000099501	84.141	WBGene00020557	41.8502	nDi.2.2.2.g03220	71.8062	maker-scaffold10x_1191_pilon-augustus-gene-0.8	26.4317	D915_01149	33.4802	EN70_8087	70.4846	LOAG_11857	70.4846	WBGene00237552	61.2335	Smp_054360	30.3965	D918_06789	34.8018	M51303206	35.2423	M514_03206	35.2423	WBA_0000330501	86.7841	snap_masked-PairedContig_524-processed-gene-0.10	83.2599
Bm13899	DAD1	58.5586					WBGene00000896	66.6667	nDi.2.2.2.g08618	91.8919	maker-scaffold10x_206_pilon-pred_gff_StringTie-gene-0.36	54.955	D915_15448	54.0541			LOAG_04386	91.8919			Smp_020770	57.6577	D918_06790	61.2613					WBA_0000318401	96.3964	maker-PairedContig_1946-snap-gene-0.3	94.5946
Bm13907	PIGB	26.1438			BPAG_0000363501	99.0196	WBGene00194986	31.5359	nDi.2.2.2.g08299	66.8301			D915_00967	15.5229					WBGene00248437	78.7582			D918_09324	26.1438	M51310493	27.2876	M514_10493	27.2876	WBA_0000638801	89.5425	maker-PairedContig_467-snap-gene-0.12	89.2157
Bm13940	STT3B	66.0232	nAv.1.0.1.g01727	90.8623	BPAG_0001150601	99.6139	WBGene00020437	68.8546	nDi.2.2.2.g05957	92.7928	maker-scaffold10x_93_pilon-snap-gene-0.122	58.816	D915_11377	10.4247	EN70_6611	89.3179	LOAG_01138	87.2587	WBGene00245791	91.6345	Smp_158600	39.7683	D918_03969	61.7761	M51301123	63.5779	M514_01123	63.5779	WBA_0000207201	98.713	maker-PairedContig_2047-snap-gene-0.8	98.713
Bm13946	GPI	41.1226	nAv.1.0.1.g00364	50.63	BPAG_0000065501	87.7434	WBGene00013597	44.3299	nDi.2.2.2.g04873	57.8465	maker-scaffold10x_589_pilon-augustus-gene-0.57	10.9966	D915_05229	38.488	EN70_7541	58.0756	LOAG_17859	59.7938	WBGene00238321	79.8396	Smp_022400	38.9462	D918_07210	43.0699	M51306373	43.6426	M514_06373	43.6426	WBA_0000823301	40.4353	snap_masked-PairedContig_2091-processed-gene-0.4	47.4227
Bm13954	PGM3	40.3315	nAv.1.0.1.g05162	84.5304	BPAG_0000037601	96.6851	WBGene00009006	43.2781	nDi.2.2.2.g06040	82.6888	maker-scaffold10x_589_pilon-augustus-gene-0.48	25.7827	D915_04455	10.8656	EN70_827	86.372	LOAG_03926	76.6114	WBGene00241101	82.5046	Smp_157710	27.9926	D918_08177	35.9116					WBA_0001299901	33.3333	maker-PairedContig_1406-snap-gene-1.45	94.8435
Bm13957	ALG6	38.2766	nAv.1.0.1.g01378	14.8297	BPAG_0001404901	82.3647	WBGene00007435	40.481	nDi.2.2.2.g00285	78.7575	maker-scaffold10x_295_pilon-pred_gff_StringTie-gene-0.54	35.2705	D915_01762	35.2705	EN70_7266	56.9138	LOAG_04032	66.1323	WBGene00247568	75.1503	Smp_096910	37.8758	D918_05731	37.4749	M51300337	37.0742	M514_00337	36.8737	WBA_0000084001	91.984	maker-PairedContig_2546-snap-gene-1.21	90.982
Bm13963	UGP2	62.5251	nAv.1.0.1.g07599	93.1864	BPAG_0000841701	98.7976	WBGene00010665	74.1483	nDi.2.2.2.g00098	95.1904	maker-scaffold10x_1424_pilon-augustus-gene-0.42	46.2926	D915_12277	11.6232	EN70_3532	96.3928	LOAG_16072	18.8377	WBGene00245530	93.5872	Smp_133600	58.7174							WBA_0000477801	97.996	snap_masked-PairedContig_5411-processed-gene-8.7	91.3828
Bm13977	DDOST	56.7816	nAv.1.0.1.g01676	85.0575	BPAG_0000092201	97.0115	WBGene00011638	53.3333	nDi.2.2.2.g09075	84.1379	maker-scaffold10x_80_pilon-snap-gene-0.165	42.2989	D915_15656	8.50575	EN70_5624	87.1264	LOAG_05287	87.1264	WBGene00247191	83.6782	Smp_035470	48.2759	D918_01730	51.2644	M51300491	51.2644	M514_00491	51.2644	WBA_0000840001	86.2069	maker-PairedContig_126-snap-gene-0.9	93.7931
Bm13978	MPI	42.1446	nAv.1.0.1.g10263	71.8204	BPAG_0000949801	94.2643	WBGene00014013	41.3965	nDi.2.2.2.g00923	81.7955	maker-scaffold10x_317_pilon-snap-gene-0.56	41.1471			EN70_1779	84.2893	LOAG_01345	84.2893	WBGene00239895	86.2843	Smp_089590	39.6509	D918_08698	42.8928	M51307496	42.1446	M514_07496	42.1446	WBA_0000429401	63.591	maker-PairedContig_1748-snap-gene-0.15	94.7631
Bm14027	PMM1	49.6	nAv.1.0.1.g00418	60	BPAG_0001112401	100	WBGene00009925	56.4	nDi.2.2.2.g01439	83.6	maker-scaffold10x_2220_pilon-snap-gene-0.34	50.8	D915_14884	34.8	EN70_2720	84	LOAG_11718	84	WBGene00241608	82	Smp_087860	51.6	D918_01449	45.6	M51307079	52	M514_07079	52			maker-PairedContig_270-snap-gene-1.25	78.4
Bm14052			nAv.1.0.1.g08199	84.3882	BPAG_0000286601	99.1561	WBGene00011193	29.1139	nDi.2.2.2.g08152	54.4304	maker-scaffold10x_157_pilon-snap-gene-0.210	23.2068	D915_10865	23.6287	EN70_12170	86.9198	LOAG_09923	54.8523	WBGene00242728	83.9662	Smp_082710	23.2068	D918_07605	22.3629					WBA_0000456501	64.9789	maker-PairedContig_1599-snap-gene-0.15	60.7595
Bm1535	TREH	34.7826			BPAG_0000922301	97.5845	WBGene00006609	45.5717	nDi.2.2.2.g00171	75.2013					EN70_7158	74.7182	LOAG_08234	82.1256	WBGene00247445	70.6924			D918_08550	34.9436	M51306680	34.9436	M514_06676	33.8164	WBA_0000085401	94.3639	maker-PairedContig_1331-snap-gene-1.14	92.5926
Bm1683	SRD5A3	24.2857					WBGene00007102	29.2857	nDi.2.2.2.g07492	68.5714							LOAG_18143	66.7857	WBGene00248085	59.6429	Smp_342690	22.5	D918_02540	27.8571	M51305488	25.7143	M514_05488	24.6429			maker-PairedContig_3150-snap-gene-0.11	92.1429
Bm1685	PIK3C3	39.7451	nAv.1.0.1.g01001	86.4426	BPAG_0001403301	99.5365	WBGene00006932	43.5689	nDi.2.2.2.g08007	86.4426	maker-scaffold10x_225_pilon-snap-gene-0.6	27.4623			EN70_8177	90.2665	LOAG_17719	90.2665	WBGene00248717	88.7601	Smp_128130	29.2005	D918_01032	41.3673	M51304001	41.3673	M514_04001	41.3673	WBA_0000543601	97.9143	maker-PairedContig_4024-snap-gene-0.10	97.9143
Bm16931	PDIA5	32.5397	nAv.1.0.1.g08850	63.4921	BPAG_0001249501	97.4603	WBGene00007284	8.25397	nDi.2.2.2.g03645	38.0952					EN70_712	83.1746	LOAG_01176	41.4286	WBGene00242515	79.5238			D918_02580	16.5079	M51305532	17.3016	M514_05532	17.3016	WBA_0001026801	43.9683	maker-PairedContig_3228-snap-gene-2.21	91.9048
Bm16951					BPAG_0001158501	97.2477			nDi.2.2.2.g11720	43.1193							LOAG_13043	66.9725													maker-PairedContig_123-snap-gene-1.28	79.8165
Bm1704	FUT2	19.6721	nAv.1.0.1.g06211	44.9649	BPAG_0000706501	17.3302	WBGene00015019	27.1663	nDi.2.2.2.g02896	60.4215					EN70_529	26.9321	LOAG_16607	66.0422	WBGene00247655	62.2951									WBA_0000907401	56.2061	maker-PairedContig_3646-snap-gene-0.2	55.2693
Bm17065					BPAG_0000474301	73.6111																							WBA_0001105501	16.6667
Bm17077	ZNF160	12.0482					WBGene00011066	11.4458									LOAG_13227	12.8514							M51307120	10.8434	M514_07120	10.241
Bm1716	MTAP	48.0565	nAv.1.0.1.g04471	88.6926	BPAG_0000135301	98.5866	WBGene00015064	51.2367	nDi.2.2.2.g05936	87.2792	maker-scaffold10x_815_pilon-augustus-gene-1.34	41.3428	D915_07170	25.4417	EN70_3787	85.159	LOAG_01831	85.159	WBGene00249553	82.6855	Smp_028190	42.0495							WBA_0000076201	93.9929	maker-PairedContig_3860-snap-gene-4.9	95.4064
Bm1737	GLCE	34.5486	nAv.1.0.1.g10309	78.2986	BPAG_0000408001	49.6528	WBGene00002003	44.6181	nDi.2.2.2.g10350	80.3819	maker-scaffold10x_500_pilon-snap-gene-0.54	24.4792	D915_06930	6.25	EN70_996	83.6806	LOAG_05488	83.6806	WBGene00248031	78.2986	Smp_342220	27.0833	D918_05367	26.3889	M51301980	34.7222	M514_01980	34.7222	WBA_0000656901	91.1458	maker-PairedContig_368-snap-gene-1.35	94.0972
Bm17378					BPAG_0000208101	99.0706			nDi.2.2.2.g06727	49.0706					EN70_10322	74.1636	LOAG_03428	64.3123											WBA_0000030501	95.3532	maker-PairedContig_2104-snap-gene-0.8	75.8364
Bm17410			nAv.1.0.1.g06970	70.5479	BPAG_0000878201	58.5616	WBGene00022817	47.6027	nDi.2.2.2.g10391	60.9589	maker-scaffold10x_292_pilon-snap-gene-0.10	26.0274	D915_14730	29.1096	EN70_6393	75	LOAG_06997	75	WBGene00244684	73.6301	Smp_308140	36.3014	D918_01331	38.6986	M51303492	37.6712	M514_03492	38.0137	WBA_0000378601	89.0411	maker-PairedContig_6001-snap-gene-0.5	86.3014
Bm1776	ALG11	43.0998	nAv.1.0.1.g03129	83.0149	BPAG_0000393301	62.4204	WBGene00015162	42.2505	nDi.2.2.2.g03518	86.8365	maker-scaffold10x_374_pilon-augustus-gene-0.32	36.0934	D915_11977	36.0934	EN70_12288	85.138	LOAG_05679	84.5011	WBGene00246456	84.7134	Smp_052330	32.6964			M51305118	38.2166	M514_05118	37.5796	WBA_0000539101	90.0212	maker-PairedContig_5712-snap-gene-0.5	90.2335
Bm1792	PDIA6	50.1149	nAv.1.0.1.g02692	60.4598	BPAG_0000008601	96.092	WBGene00015168	59.5402	nDi.2.2.2.g04058	85.977	maker-scaffold10x_29_pilon-snap-gene-0.30	42.2989	D915_07283	15.1724	EN70_7073	90.8046	LOAG_02996	90.8046	WBGene00239670	82.7586	Smp_172110	39.7701	D918_03271	53.5632	M51308003	53.3333	M514_08003	53.3333	WBA_0001220901	33.1034	maker-PairedContig_631-snap-gene-0.3	81.8391
Bm17999	MGAT1	37.3102	nAv.1.0.1.g09083	59.8698	BPAG_0000832901	83.2972	WBGene00001638	44.2516	nDi.2.2.2.g10746	50.7592	maker-scaffold10x_280_pilon-snap-gene-0.117	31.8872	D915_11939	14.9675	EN70_4496	77.6573	LOAG_06805	77.6573	WBGene00240395	66.5944	Smp_026930	33.1887	D918_01912	39.9132	M51307320	40.564	M514_07320	40.564	WBA_0001268901	22.9935	maker-PairedContig_1807-snap-gene-1.11	68.9805
Bm18036	PIGF	26.3889					WBGene00302976	30.5556	nDi.2.2.2.g04070	77.0833							LOAG_02633	86.1111			Smp_266890	30.5556
Bm18129									nDi.2.2.2.g04038	63.2258																			WBA_0000020501	94.5161
Bm1815			nAv.1.0.1.g01813	96.5517	BPAG_0001052801	98.4914	WBGene00000268	56.8966	nDi.2.2.2.g00300	96.7672					EN70_6092	98.7069	LOAG_05471	98.7069	WBGene00245059	96.3362			D918_07434	30.1724	M51307902	33.1897	M514_07902	33.1897	WBA_0000882301	99.569	maker-PairedContig_122-snap-gene-0.14	99.569
Bm1821	PIGM	39.2941	nAv.1.0.1.g05609	62.5882	BPAG_0000940801	92.9412	WBGene00007189	48.2353	nDi.2.2.2.g04680	77.1765	maker-scaffold10x_83_pilon-snap-gene-0.196	33.6471	D915_05304	27.7647			LOAG_17677	81.1765	WBGene00247899	74.3529	Smp_128810	33.1765	D918_03909	38.3529	M51310727	37.4118	M514_10727	37.4118	WBA_0000215301	86.1176	maker-PairedContig_2166-snap-gene-1.21	93.4118
Bm1843	MPPE1	32.0548	nAv.1.0.1.g07640	75.6164	BPAG_0001227001	96.7123	WBGene00015238	32.0548	nDi.2.2.2.g07439	70.411	maker-scaffold10x_1145_pilon-snap-gene-0.3	22.7397	D915_12606	12.0548	EN70_4403	65.4795	LOAG_10429	63.8356	WBGene00248601	73.4247	Smp_212890	23.0137	D918_04171	33.6986	M51304643	34.7945	M514_04643	34.7945	WBA_0000344701	91.5069	maker-PairedContig_2907-snap-gene-0.2	88.7671
Bm1861	GALM	11.9403			BPAG_0001140101	91.3433	WBGene00015270	9.85075			maker-scaffold10x_20_pilon-snap-gene-0.10	10.1493	D915_10712	10.1493	EN70_5905	77.0149	LOAG_12962	50.7463	WBGene00242683	83.5821									WBA_0000432101	97.6119	maker-PairedContig_1919-snap-gene-0.8	97.3134
Bm1934	MGAT2	33.2609	nAv.1.0.1.g05320	70.2174	BPAG_0000967901	99.1304	WBGene00001645	46.087	nDi.2.2.2.g02427	83.2609	maker-scaffold10x_559_pilon-snap-gene-0.30	20.8696			EN70_6839	80.8696	LOAG_02931	80.8696	WBGene00241754	83.4783	Smp_089240	31.087	D918_07361	40.4348	M51303746	38.0435	M514_19175	39.1304	WBA_0000792901	51.9565	maker-PairedContig_1014-snap-gene-1.18	91.3043
Bm1963	MPI	32.1353	nAv.1.0.1.g01679	81.8182	BPAG_0001033601	99.7886	WBGene00015464	47.3573	nDi.2.2.2.g04461	84.3552	maker-scaffold10x_317_pilon-snap-gene-0.56	26.0042			EN70_184	85.4123	LOAG_01312	85.4123	WBGene00243515	85.6237	Smp_089590	27.2727	D918_08698	31.5011	M51307496	31.5011	M514_07496	31.5011	WBA_0000159501	95.9831	snap_masked-PairedContig_2819-processed-gene-1.10	93.8689
Bm2083	ALG8	35.316			BPAG_0001208101	97.9554	WBGene00007464	38.1041	nDi.2.2.2.g07254	81.2268			D915_11513	21.7472	EN70_6418	68.7732	LOAG_05127	83.829	WBGene00244706	80.6691	Smp_151520	31.9703							WBA_0000385901	91.6357	maker-PairedContig_3239-snap-gene-0.17	93.4944
Bm2136	GDPGP1	22.8188	nAv.1.0.1.g10163	79.8658	BPAG_0000885501	98.8814	WBGene00015678	47.2036	nDi.2.2.2.g07705	81.8792					EN70_11618	56.1521	LOAG_18387	79.8658	WBGene00248958	76.7338	Smp_144250	18.7919							WBA_0000903701	48.7696	maker-PairedContig_1613-snap-gene-0.26	94.4072
Bm2138	FUT8	37.8608	nAv.1.0.1.g01589	50.4244	BPAG_0001409901	98.472	WBGene00001508	41.0866	nDi.2.2.2.g02553	82.0034			D915_01291	13.2428	EN70_5442	86.2479	LOAG_06726	86.2479	WBGene00243362	80.9847	Smp_311790	30.8998	D918_09025	32.0883	M51309221	32.0883	M514_09221	32.0883	WBA_0000075201	95.416	maker-PairedContig_2034-snap-gene-0.18	88.455
Bm2182	AP001781.2	36.7127	nAv.1.0.1.g10087	65.5914	BPAG_0001158201	85.7143	WBGene00007556	38.2488	nDi.2.2.2.g05713	78.1874	maker-scaffold10x_561_pilon-pred_gff_StringTie-gene-0.24	25.8065	D915_11233	25.8065	EN70_1890	86.4823	LOAG_00676	86.6359	WBGene00247235	80.7988	Smp_103930	26.1137	D918_02257	34.8694	M51302093	34.8694	M514_02093	34.4086	WBA_0000168301	95.5453	maker-PairedContig_123-snap-gene-1.24	91.5515
Bm2197	ERP27	3.62438	nAv.1.0.1.g08186	81.5486	BPAG_0000023201	98.5173	WBGene00015752	55.3542							EN70_11156	76.4415	LOAG_03754	76.4415	WBGene00245168	81.2191									WBA_0000814701	87.3147	maker-PairedContig_1144-snap-gene-4.13	89.4563
Bm2199	PHKA2	40.4098	nAv.1.0.1.g00294	8.85246	BPAG_0000927201	94.1803	WBGene00015754	60.2459	nDi.2.2.2.g07774	86.3115	maker-scaffold10x_13_pilon-snap-gene-2.123	35.1639	D915_07879	4.18033	EN70_12017	88.1148	LOAG_18781	72.8689	WBGene00245866	86.8852	Smp_149040	35.8197	D918_05532	9.18033	M51303413	42.459	M514_03413	39.918	WBA_0000196901	91.3934	maker-PairedContig_669-snap-gene-0.6	65.1639
Bm2217	POFUT1	38.1818	nAv.1.0.1.g07994	66.7533	BPAG_0001293801	85.7143	WBGene00015793	43.8961	nDi.2.2.2.g07514	78.961					EN70_4986	77.1429	LOAG_07807	82.8571	WBGene00239567	79.2208	Smp_065240	33.2468	D918_09017	40	M51309215	37.6623	M514_09215	40	WBA_0000169001	94.8052	maker-PairedContig_118-snap-gene-0.9	94.5455
Bm2312			nAv.1.0.1.g02495	76.7773	BPAG_0001426801	98.1043	WBGene00018207	22.7488	nDi.2.2.2.g02550	83.4123							LOAG_11967	78.91	WBGene00243358	84.3602									WBA_0001231901	28.673
Bm2327	TREH	33.0409	nAv.1.0.1.g06683	67.8363	BPAG_0001448201	96.7836									EN70_9352	81.4327	LOAG_10989	82.3099					D918_08550	34.3567	M51306680	34.3567	M514_06676	33.1871	WBA_0000460601	95.4678	maker-PairedContig_3150-snap-gene-0.12	94.5906
Bm2376			nAv.1.0.1.g09656	93.1618	BPAG_0000017001	99.1198	WBGene00011418	26.2695	nDi.2.2.2.g06486	92.4171	maker-scaffold10x_1074_pilon-snap-gene-0.104	5.75491			EN70_8411	91.1307	LOAG_17063	93.1618	WBGene00240957	90.7921	Smp_171460	6.56737	D918_08474	34.3263	M51307374	34.0555	M514_07374	34.0555			maker-PairedContig_1198-snap-gene-2.16	90.5213
Bm2424	PIGO	19.7568	nAv.1.0.1.g05142	58.0547	BPAG_0001019601	72.5431	WBGene00016159	24.1135	nDi.2.2.2.g05287	70.2128			D915_12051	4.154	EN70_11711	66.1601	LOAG_03903	60.9929	WBGene00238057	63.0192	Smp_242230	19.3516	D918_02373	8.71327	M51300936	24.3161	M514_00936	10.1317	WBA_0000539901	78.8247	maker-PairedContig_4546-snap-gene-0.10	55.2178
Bm2542	MANBA	17.8889	nAv.1.0.1.g09359	78.2222	BPAG_0001062201	89.3333	WBGene00007904	27.2222	nDi.2.2.2.g00603	42.8889	maker-scaffold10x_719_pilon-snap-gene-0.5	18.5556	D915_13933	12.1111	EN70_5957	74.3333	LOAG_00317	81.7778	WBGene00245226	81.8889	Smp_343110	20.1111	D918_01708	21.6667	M51303652	21.2222	M514_03652	21.7778	WBA_0000514701	43.3333	maker-PairedContig_1075-snap-gene-4.19	93.7778
Bm2588	HS2ST1	40.597	nAv.1.0.1.g06190	87.4627	BPAG_0000263001	98.5075	WBGene00002029	52.5373	nDi.2.2.2.g06106	73.4328	maker-scaffold10x_908_pilon-snap-gene-1.163	34.0299	D915_11408	19.1045	EN70_1820	84.4776	LOAG_04225	88.0597	WBGene00238154	82.9851	Smp_341220	38.806							WBA_0000688901	95.5224	maker-PairedContig_2960-snap-gene-0.17	95.8209
Bm2592	DIXDC1	7.6	nAv.1.0.1.g08743	80	BPAG_0000696201	25.3333	WBGene00001101	40.9333	nDi.2.2.2.g03146	88.8	maker-scaffold10x_149_pilon-snap-gene-0.89	32	D915_08100	13.3333	EN70_396	74.2667	LOAG_16931	91.4667	WBGene00247732	91.7333	Smp_020300	30.1333	D918_00789	38	M51309602	38.9333	M514_09602	38.9333	WBA_0000322201	79.7333	maker-PairedContig_5894-snap-gene-1.22	63.7333
Bm2667	C1GALT1	39.2157	nAv.1.0.1.g05793	82.8431	BPAG_0000454001	50.7353	WBGene00008019	56.6176	nDi.2.2.2.g09395	73.0392	maker-scaffold10x_742_pilon-snap-gene-0.85	20.5882	D915_12843	19.8529	EN70_6267	83.8235	LOAG_05422	83.8235	WBGene00244548	84.3137									WBA_0001275701	37.0098
Bm2702	AXIN1	7.16846	nAv.1.0.1.g00687	22.5806	BPAG_0001199101	18.0406	WBGene00004349	23.7754	nDi.2.2.2.g03591	77.8973	maker-scaffold10x_973_pilon-augustus-gene-0.31	4.54002	D915_10410	4.30108	EN70_2470	85.1852	LOAG_08195	85.3047	WBGene00242428	79.5699	Smp_166200	8.48268	D918_03956	6.21266	M51301108	6.33214	M514_01108	6.33214	WBA_0000850901	54.3608	maker-PairedContig_5408-snap-gene-0.24	88.5305
Bm2704	VPS8	21.6486	nAv.1.0.1.g02660	75.7702	BPAG_0000814401	95.4205	WBGene00016582	28.0599	nDi.2.2.2.g02057	72.5229	maker-scaffold10x_189_pilon-snap-gene-0.30	16.0699			EN70_6044	81.0158	LOAG_16732	75.6869	WBGene00245330	79.1007	Smp_171880	10.2415							WBA_0000218401	91.0075	maker-PairedContig_1944-snap-gene-3.28	84.6794
Bm2732	TNKS	46.248	nAv.1.0.1.g05293	83.8499	BPAG_0000021101	96.7374			nDi.2.2.2.g00952	82.5449			D915_11448	7.17781	EN70_8800	85.4812	LOAG_17181	85.4812	WBGene00239859	84.9103			D918_07367	43.6378	M51303751	43.23	M514_03751	41.8434	WBA_0000511301	84.584	maker-PairedContig_1002-snap-gene-0.19	90.0489
Bm2753			nAv.1.0.1.g00935	75.5667	BPAG_0000808501	96.9773			nDi.2.2.2.g01593	75.063					EN70_350	76.3224	LOAG_16980	31.738	WBGene00239744	76.8262											maker-PairedContig_250-snap-gene-0.2	89.4207
Bm2807	GALE	54.755	nAv.1.0.1.g09625	89.6254	BPAG_0001418301	98.2709	WBGene00008132	64.5533	nDi.2.2.2.g03254	89.3372	maker-scaffold10x_647_pilon-snap-gene-0.24	48.415	D915_10770	8.64553	EN70_1501	89.9135	LOAG_00131	89.9135	WBGene00237511	88.4726	Smp_070780	54.1787	D918_09992	23.6311	M51305239	31.9885	M514_05239	24.2075	WBA_0000468701	96.5418	maker-PairedContig_5086-snap-gene-5.16	96.5418
Bm2811	DYM	36.6959	nAv.1.0.1.g06604	88.8889	BPAG_0000787101	98.9766	WBGene00008136	51.0234	nDi.2.2.2.g00576	87.7193	snap_masked-scaffold10x_1448_pilon-processed-gene-0.7	28.5088			EN70_6197	91.2281	LOAG_01596	91.2281	WBGene00247431	86.1111	Smp_078710	28.3626	D918_02155	40.9357	M51302224	40.9357	M514_02224	40.9357	WBA_0000100401	97.2222	maker-PairedContig_1554-snap-gene-0.18	97.2222
Bm2817	EDEM1	56.3177	nAv.1.0.1.g01277	41.1552	BPAG_0001104601	99.8195	WBGene00008148	56.1372	nDi.2.2.2.g08969	91.3357	maker-scaffold10x_92_pilon-augustus-gene-0.54	30.8664	D915_14074	12.4549	EN70_3106	90.4332	LOAG_18848	68.231	WBGene00240830	90.6137	Smp_100120	45.6679	D918_08262	43.8628	M51306876	52.7076	M514_06876	50.9025	WBA_0000271901	63.1769	maker-PairedContig_1150-snap-gene-3.24	97.2924
Bm2901	AL160269.1	24.9231	nAv.1.0.1.g09711	55.3846	BPAG_0000101201	98.7692	WBGene00005025	56.6154	nDi.2.2.2.g03034	79.6923	maker-scaffold10x_7_pilon-snap-gene-0.29	33.2308	D915_10859	15.6923	EN70_519	81.8462	LOAG_01225	81.8462	WBGene00247665	81.8462	Smp_178490	33.5385	D918_04135	31.6923					WBA_0000324101	60.9231	maker-PairedContig_3033-snap-gene-0.4	93.5385
Bm2907	GMDS	63.5659	nAv.1.0.1.g02340	89.1473	BPAG_0000018001	99.4832	WBGene00000266	77.261	nDi.2.2.2.g06226	79.5866	maker-scaffold10x_297_pilon-snap-gene-0.5	58.6563	D915_12553	39.2765	EN70_8404	91.9897	LOAG_02555	91.9897	WBGene00240949	88.3721	Smp_153490	58.6563	D918_04601	62.5323	M51308549	59.6899	M514_08549	59.6899	WBA_0001074701	55.0388	maker-PairedContig_1198-snap-gene-3.16	95.6072
Bm2923	B3GAT3	33.2155																	WBGene00247093	71.3781	Smp_083130	24.0283	D918_04516	32.5088			M514_03876	32.5088
Bm2929	SCN4A	21.0899	nAv.1.0.1.g04325	34.4959	BPAG_0000891701	99.1826	WBGene00000367	61.6894	nDi.2.2.2.g10594	28.7193					EN70_2837	51.1172	LOAG_02719	86.376	WBGene00240711	85.0681			D918_03038	27.4114	M51309876	51.3896	M514_09876	48.5559	WBA_0000459301	75.6403	maker-PairedContig_219-snap-gene-0.7	10.7357
Bm2953	DNAJC30	5.34653	nAv.1.0.1.g09619	86.3366	BPAG_0000811301	99.2079			nDi.2.2.2.g01571	83.1683	maker-scaffold10x_720_pilon-snap-gene-0.21	34.8515	D915_16077	12.8713	EN70_2794	86.9307	LOAG_08383	86.9307	WBGene00239774	80.9901	Smp_049600	34.4554					M514_05995	41.5842	WBA_0001119401	43.3663	maker-PairedContig_5124-snap-gene-0.14	61.9802
Bm2954	CCDC126	4.82574	nAv.1.0.1.g02359	72.9222	BPAG_0000931401	67.2922	WBGene00001627	44.7721	nDi.2.2.2.g02658	80.1609	maker-scaffold10x_513_pilon-snap-gene-0.64	38.3378	D915_11092	4.82574					WBGene00237861	82.3056	Smp_040510	37.8016							WBA_0000194801	78.2842	maker-PairedContig_1259-snap-gene-2.8	80.429
Bm3006	ZFYVE9	16.8539	nAv.1.0.1.g02515	62.057	BPAG_0000250301	94.4685			nDi.2.2.2.g07854	64.0449					EN70_10499	66.6379	LOAG_18580	64.65	WBGene00246975	64.8228					M51300529	15.471	M514_00529	15.471	WBA_0000392801	83.8375	maker-PairedContig_1690-snap-gene-0.4	78.0467
Bm3042	EDEM3	24.0602	nAv.1.0.1.g06770	85.3383	BPAG_0000182001	99.0602	WBGene00008258	44.7368	nDi.2.2.2.g01633	58.0827	maker-scaffold10x_637_pilon-snap-gene-0.170	34.9624	D915_00524	13.9098	EN70_4174	84.2105	LOAG_17253	89.4737	WBGene00237380	88.7218	Smp_340310	39.4737	D918_02160	46.6165	M51302222	16.5414	M514_17671	47.7444	WBA_0000490301	97.3684	maker-PairedContig_4250-snap-gene-1.17	96.9925
Bm3050	CERCAM	31.4233	nAv.1.0.1.g08774	86.6913	BPAG_0001337201	99.2606	WBGene00008426	41.22	nDi.2.2.2.g08493	83.1793	maker-scaffold10x_1125_pilon-snap-gene-0.119	32.1627	D915_06979	18.1146	EN70_4035	85.9519	LOAG_00943	85.9519	WBGene00245940	85.7671	Smp_337390	33.2717	D918_05855	26.0628			M514_18669	25.878	WBA_0000656701	92.7911
Bm3057	PIGA	49.3213	nAv.1.0.1.g06178	90.724	BPAG_0001279101	95.9276	WBGene00008431	61.7647	nDi.2.2.2.g08709	88.914			D915_15586	12.6697	EN70_3760	92.7602	LOAG_00914	92.9864	WBGene00246837	86.8778	Smp_046880	44.7964	D918_02316	48.6425	M51301002	49.095	M514_01002	49.095	WBA_0000010101	94.7964	maker-PairedContig_756-snap-gene-5.20	72.1719
Bm3097	PARP2	32.1004	nAv.1.0.1.g02906	65.3897	BPAG_0000836901	91.4135	WBGene00004050	16.7768	nDi.2.2.2.g05659	72.1268	maker-scaffold10x_598_pilon-augustus-gene-1.138	28.93	D915_04545	17.5694	EN70_4546	75.4293	LOAG_07925	74.7688	WBGene00240431	71.3342	Smp_145810	29.4584							WBA_0000520101	83.7516	maker-PairedContig_987-snap-gene-0.5	84.6764
Bm3134	ENGASE	32.684	nAv.1.0.1.g06220	69.697	BPAG_0001124001	95.8874	WBGene00017164	34.1991	nDi.2.2.2.g09202	79.2208					EN70_8723	79.6537	LOAG_18713	79.6537	WBGene00246326	79.4372	Smp_174990	28.5714							WBA_0000221401	87.8788	maker-PairedContig_780-snap-gene-0.21	66.6667
Bm3135	ALDOB	47.1204			BPAG_0000881101	99.2147	WBGene00017166	52.6178	nDi.2.2.2.g11021	23.2984	maker-scaffold10x_105_pilon-snap-gene-0.4	46.3351	D915_07438	13.3508	EN70_6400	82.7225	LOAG_04016	82.7225	WBGene00244689	79.0576	Smp_042160	47.3822							WBA_0000387601	73.5602	maker-PairedContig_1607-snap-gene-0.10	91.8848
Bm3139	PIGQ	33.7165	nAv.1.0.1.g01030	58.6207			WBGene00008504	33.3333	nDi.2.2.2.g02417	77.0115	maker-scaffold10x_1149_pilon-snap-gene-0.7	24.9042			EN70_6831	83.5249			WBGene00241764	85.0575	Smp_266930	24.9042							WBA_0001182001	55.1724	maker-PairedContig_1014-snap-gene-0.11	73.5632
Bm3148	AC239811.1	1.89237	nAv.1.0.1.g02313	83.6192	BPAG_0000912901	50.0887	WBGene00003001	22.6493	nDi.2.2.2.g08443	80.4258					EN70_4640	63.8675	LOAG_18357	63.8675	WBGene00240183	61.3838			D918_07206	10.6446	M51306364	10.9994	M514_17172	27.5577	WBA_0000890401	36.1325	maker-PairedContig_4925-snap-gene-0.4	44.589
Bm3174	OVGP1	27.6923	nAv.1.0.1.g09984	27.5	BPAG_0001455501	34.2308	WBGene00000503	33.4615	nDi.2.2.2.g09584	59.6154					EN70_8709	62.3077	LOAG_09587	16.3462	WBGene00249739	25			D918_02492	33.2692	M51310624	33.2692	M514_10624	32.3077
Bm3182	HS3ST3A1	9.89523	nAv.1.0.1.g00553	91.0361	BPAG_0001156901	95.227	WBGene00002028	49.1269	nDi.2.2.2.g01107	87.6601	maker-scaffold10x_321_pilon-snap-gene-0.0	31.4319	D915_08806	15.3667	EN70_10698	92.2002	LOAG_17115	92.2002	WBGene00242230	91.1525	Smp_134250	31.4319	D918_03402	39.4645	M51301850	39.4645	M514_01850	39.4645	WBA_0000449501	67.0547	maker-PairedContig_2307-snap-gene-3.26	95.5762
Bm3222	ALG2	42.6108	nAv.1.0.1.g02127	73.6453	BPAG_0000155301	99.7537	WBGene00017282	50.4926	nDi.2.2.2.g06573	81.5271	maker-scaffold10x_1708_pilon-snap-gene-0.4	28.5714	D915_02474	20.4433	EN70_8689	83.4975	LOAG_01337	83.4975	WBGene00246562	81.7734	Smp_177080	40.8867	D918_05368	24.6305	M51301636	25.1232	M514_01636	25.1232	WBA_0000744801	95.8128	maker-PairedContig_2615-snap-gene-0.8	72.4138
Bm3259	EDEM3	30.0955	nAv.1.0.1.g03849	50.4777	BPAG_0001234101	97.6115	WBGene00008646	50.3185	nDi.2.2.2.g04156	84.8726	maker-scaffold10x_862_pilon-augustus-gene-0.34	38.535	D915_15849	21.8153	EN70_5343	24.2038	LOAG_16558	62.2611	WBGene00243243	85.9873	Smp_312760	41.7197	D918_01651	45.5414	M51303606	45.5414	M514_03606	45.5414	WBA_0000572701	92.9936	maker-PairedContig_588-snap-gene-0.3	93.7898
Bm3309	AC239811.1	2.34554	nAv.1.0.1.g01205	15.2174	BPAG_0000072801	97.3112			nDi.2.2.2.g10131	49.5423	maker-scaffold10x_1424_pilon-snap-gene-0.10	10.4119	D915_08258	6.9222					WBGene00239497	77.2883	Smp_105360	5.83524	D918_09036	15.389	M51308148	6.63616	M514_07063	3.4897			maker-PairedContig_1993-snap-gene-0.14	89.3593
Bm3322	EXTL1	23.2836	nAv.1.0.1.g09132	80	BPAG_0001341501	85.6716	WBGene00004360	27.9104	nDi.2.2.2.g09320	79.2537	maker-scaffold10x_298_pilon-snap-gene-0.27	29.8507	D915_00367	15.0746	EN70_6994	79.8507	LOAG_08703	79.8507	WBGene00238847	79.403	Smp_172060	29.2537	D918_03671	33.1343	M51304326	29.5522	M514_26030	32.9851	WBA_0000680601	85.3731	maker-PairedContig_2289-snap-gene-0.1	85.9701
Bm3361	MOGS	36.5947	nAv.1.0.1.g06744	82.4651	BPAG_0000160101	96.1881	WBGene00008775	40.5337	nDi.2.2.2.g04278	79.4155	maker-scaffold10x_13_pilon-snap-gene-1.79	19.3139	D915_15377	12.8335	EN70_924	80.1779	LOAG_03690	80.1779	WBGene00242006	80.8132	Smp_024580	35.1969	D918_00409	41.9314	M51311612	41.8043	M514_11612	41.6773	WBA_0000703301	26.6836	maker-PairedContig_311-snap-gene-0.9	92.7573
Bm3379	TREH	30.0775	nAv.1.0.1.g05253	86.0465	BPAG_0000112801	98.6047	WBGene00006610	38.6047	nDi.2.2.2.g01203	82.3256					EN70_1732	86.0465	LOAG_10690	73.4884	WBGene00242578	84.8062									WBA_0000862501	33.9535	maker-PairedContig_2864-snap-gene-3.34	93.6434
Bm3412	CWF19L1	42.4474	nAv.1.0.1.g07157	88.3365	BPAG_0001291101	99.044	WBGene00017534	54.1109	nDi.2.2.2.g05904	86.9981	maker-scaffold10x_43_pilon-snap-gene-0.74	40.153	D915_12887	13.7667	EN70_10117	89.6749	LOAG_00931	89.6749	WBGene00249022	87.7629	Smp_152510	37.4761	D918_03850	33.8432	M51300145	20.8413	M514_00145	20.8413	WBA_0000128601	94.8375	maker-PairedContig_764-snap-gene-1.22	94.6463
Bm3419	PIGT	25.5556	nAv.1.0.1.g00939	72.6984	BPAG_0001011401	98.254	WBGene00008918	22.381	nDi.2.2.2.g08636	22.6984	maker-scaffold10x_1309_pilon-snap-gene-0.88	21.4286	D915_00152	17.619	EN70_8329	59.3651	LOAG_18855	59.3651	WBGene00246350	78.5714	Smp_333770	11.9048	D918_09370	22.5397					WBA_0000701001	89.5238	maker-PairedContig_77-snap-gene-1.16	60.7937
Bm3441			nAv.1.0.1.g02264	73.535	BPAG_0000389401	37.9962	WBGene00017577	20.6049	nDi.2.2.2.g03522	68.62					EN70_11301	34.5936	LOAG_18264	42.155	WBGene00246460	72.4008									WBA_0000991101	38.5633	maker-PairedContig_5991-snap-gene-0.1	57.4669
Bm3511			nAv.1.0.1.g06058	40.6657	BPAG_0000238801	88.712	WBGene00001078	50.3618	nDi.2.2.2.g07333	70.1881					EN70_4057	81.6208	LOAG_16843	81.6208	WBGene00245914	82.1997			D918_05868	39.508	M51303012	37.0478			WBA_0000891201	69.3198	maker-PairedContig_1199-snap-gene-0.16	91.8958
Bm3583	EMC9	26.6332	nAv.1.0.1.g00236	85.4271	BPAG_0001322801	97.4874	WBGene00009118	34.1709	nDi.2.2.2.g01955	81.9095	maker-scaffold10x_1813_pilon-snap-gene-0.26	23.6181			EN70_7737	84.4221	LOAG_02814	84.4221	WBGene00237310	81.9095	Smp_321930	25.1256	D918_01841	32.6633	M51304122	32.6633	M514_04122	32.6633	WBA_0000289701	93.4673	maker-PairedContig_877-snap-gene-0.10	93.4673
Bm3585					BPAG_0001234701	98.103	WBGene00009121	38.2114							EN70_8131	21.1382	LOAG_18919	83.4688	WBGene00248603	79.9458			D918_03525	20.5962	M51301743	20.5962	M514_01743	20.5962	WBA_0001156201	40.9214	maker-PairedContig_4992-snap-gene-0.1	65.3117
Bm3610	GCNT3	18.8406	nAv.1.0.1.g08075	34.7826	BPAG_0000320701	62.3188	WBGene00020503	23.6025	nDi.2.2.2.g03983	38.9234									WBGene00239365	55.2795									WBA_0000671501	83.8509	maker-PairedContig_5235-snap-gene-0.11	76.3975
Bm3669	PIGG	24.463			BPAG_0000283301	59.9045	WBGene00009204	24.3437	nDi.2.2.2.g07654	72.5537	maker-scaffold10x_839_pilon-augustus-gene-0.34	21.1217	D915_11205	9.42721	EN70_3910	55.4893	LOAG_17615	54.2959	WBGene00246667	61.0979	Smp_061970	21.8377	D918_02256	24.463	M51302094	23.747	M514_02094	23.747	WBA_0000350601	53.222	maker-PairedContig_5927-snap-gene-2.17	63.7232
Bm3675	DPM3	32.6316			BPAG_0001003301	98.9474	WBGene00009219	43.1579							EN70_4098	89.4737	LOAG_03096	89.4737	WBGene00245656	66.3158	Smp_326500	27.3684
Bm3788	RYR3	18.0351	nAv.1.0.1.g04035	11.8596	BPAG_0001229201	92.9474	WBGene00002173	53.5789	nDi.2.2.2.g01932	55.614	maker-scaffold10x_1050_pilon-snap-gene-0.6	6.80702	D915_00565	2.84211	EN70_7799	84.5965	LOAG_18397	74.4561	WBGene00241277	83.4737	Smp_336900	24.4912	D918_03349	10.9123					WBA_0000068501	91.193	maker-PairedContig_165-snap-gene-0.9	87.5439
Bm3795	GPAA1	24.3772	nAv.1.0.1.g04766	49.2883	BPAG_0000180401	98.7544	WBGene00018006	24.5552			maker-scaffold10x_432_pilon-snap-gene-0.127	18.1495	D915_12454	8.54093	EN70_11721	34.3416	LOAG_17850	66.3701	WBGene00238067	82.3843	Smp_345920	22.7758	D918_03131	23.8434	M51307586	23.8434	M514_07586	23.8434	WBA_0000608501	77.4021	maker-PairedContig_3675-snap-gene-0.14	90.2135
Bm3846	WDR48	54.3704	nAv.1.0.1.g05211	91.4074	BPAG_0000847101	90.0741	WBGene00009441	50.0741	nDi.2.2.2.g00150	90.0741	maker-scaffold10x_239_pilon-snap-gene-0.21	39.1111	D915_13215	14.963	EN70_3583	93.4815	LOAG_11473	93.4815	WBGene00245594	90.6667	Smp_334750	43.1111	D918_08058	54.963	M51310411	54.6667	M514_10411	54.5185			maker-PairedContig_5411-snap-gene-0.14	19.1111
Bm3890	NUS1	22.5532			BPAG_0000979401	97.8723	WBGene00009505	29.3617	nDi.2.2.2.g07396	78.7234	maker-scaffold10x_1569_pilon-snap-gene-0.4	14.4681			EN70_3866	82.1277	LOAG_00518	82.1277	WBGene00246717	78.7234	Smp_038330	14.8936									maker-PairedContig_4389-snap-gene-3.19	94.0426
Bm3928	UBE2V1	66.187	nAv.1.0.1.g01789	98.5611	BPAG_0000109801	100	WBGene00006730	74.8201	nDi.2.2.2.g05733	97.8417			D915_14109	37.4101	EN70_11386	98.5611	LOAG_04871	98.5611	WBGene00238304	97.1223	Smp_166600	57.554	D918_03963	61.8705	M51301114	62.5899	M514_01114	62.5899	WBA_0000124001	99.2806	snap_masked-PairedContig_4176-processed-gene-0.5	97.8417
Bm3980	HS3ST5	36.7953	nAv.1.0.1.g06181	89.0208	BPAG_0001279601	99.4065	WBGene00002030	40.9496	nDi.2.2.2.g11248	40.6528					EN70_3758	89.911	LOAG_00918	89.911	WBGene00246841	87.2404			D918_02207	37.3887	M51302162	35.905	M514_02162	35.905	WBA_0000010501	96.7359	maker-PairedContig_756-snap-gene-6.16	96.7359
Bm4197			nAv.1.0.1.g00847	36.0544	BPAG_0000909501	16.3265									EN70_11510	69.8413	LOAG_08114	69.6145	WBGene00246427	64.2857									WBA_0001043601	21.8821	maker-PairedContig_2062-snap-gene-0.4	25.3968
Bm4203	MGAT1	28.7908	nAv.1.0.1.g03954	78.8868	BPAG_0000104701	99.4242	WBGene00001637	38.3877	nDi.2.2.2.g03394	75.6238	maker-scaffold10x_280_pilon-snap-gene-0.117	24.3762	D915_11939	11.5163	EN70_5116	75.048	LOAG_01669	75.8157	WBGene00239305	69.2898	Smp_026930	26.8714	D918_01912	28.9827	M51307320	29.1747	M514_07320	29.1747	WBA_0000106201	95.5854	maker-PairedContig_2152-snap-gene-0.13	96.1612
Bm4204	UGGT2	41.3185	nAv.1.0.1.g00589	86.6841	BPAG_0000812601	98.3029	WBGene00018604	48.6292	nDi.2.2.2.g01558	84.3995	maker-scaffold10x_203_pilon-augustus-gene-0.27	23.4987	D915_00958	10.1175	EN70_8740	89.295	LOAG_03277	89.295	WBGene00239787	85.0522	Smp_133700	39.6214	D918_06087	43.0809	M51311774	43.6031	M514_11774	42.624	WBA_0000337901	71.1488	maker-PairedContig_1774-snap-gene-0.6	96.8668
Bm4227			nAv.1.0.1.g08255	75.1381					nDi.2.2.2.g04016	70.7182					EN70_11643	86.7403	LOAG_07568	86.7403	WBGene00239239	85.0829									WBA_0000252001	95.0276	maker-PairedContig_3704-snap-gene-0.16	95.0276
Bm4256	SI	21.6157	nAv.1.0.1.g07207	87.5546	BPAG_0000016401	72.8166	WBGene00018682	54.0393	nDi.2.2.2.g04625	85.6987	maker-scaffold10x_318_pilon-snap-gene-0.95	40.1747	D915_00411	11.6812	EN70_6443	88.9738	LOAG_00724	88.9738	WBGene00243717	87.5546	Smp_018760	41.048	D918_01467	46.0699	M51305009	48.3624	M514_05009	48.4716	WBA_0000329101	95.9607	maker-PairedContig_7-snap-gene-0.8	96.0699
Bm4275	PLOD3	43.3834	nAv.1.0.1.g00486	53.7517			WBGene00002497	55.9345	nDi.2.2.2.g03785	56.7531	maker-scaffold10x_1543_pilon-snap-gene-0.11	42.292	D915_08255	7.09413	EN70_1202	86.9031	LOAG_17078	86.9031	WBGene00247614	84.7203	Smp_347610	39.8363	D918_08224	44.3383			M514_21081	43.9291	WBA_0000292801	88.2674	maker-PairedContig_1625-snap-gene-2.44	96.0437
Bm4374	SLC35B3	35.5014	nAv.1.0.1.g04515	70.4607	BPAG_0000062301	98.103	WBGene00018827	48.5095			maker-scaffold10x_464_pilon-snap-gene-0.21	30.3523			EN70_6242	75.6098	LOAG_05659	74.5257	WBGene00244915	82.9268	Smp_157230	30.3523							WBA_0000830701	62.3306	maker-PairedContig_820-snap-gene-0.5	78.3198
Bm4424	MAN2B1	36.4224	nAv.1.0.1.g05295	77.4784	BPAG_0000020901	95.2586	WBGene00018877	44.5043	nDi.2.2.2.g00954	69.3966	maker-scaffold10x_1149_pilon-snap-gene-0.3	28.556	D915_06462	29.3103	EN70_8798	79.0948	LOAG_00101	38.7931	WBGene00239857	78.556	Smp_131580	34.1595							WBA_0001093901	26.0776
Bm4461					BPAG_0000430501	46.8013	WBGene00006863	57.5758			maker-scaffold10x_1010_pilon-snap-gene-0.91	41.7508	D915_12158	3.7037	EN70_5029	91.2458	LOAG_04688	91.2458			Smp_157950	40.7407							WBA_0000972601	61.9529	maker-PairedContig_5597-snap-gene-0.20	95.2862
Bm4484	KIF2A	10.2659	nAv.1.0.1.g08502	90.2511	BPAG_0001361601	94.904	WBGene00002217	59.675	nDi.2.2.2.g06782	86.4845	maker-scaffold10x_416_pilon-augustus-gene-0.19	2.88035			EN70_8997	89.0694	LOAG_17644	77.2526	WBGene00240575	88.4047									WBA_0000295601	83.4564	maker-PairedContig_6306-snap-gene-0.20	92.6145
Bm4496	NGLY1	30.156	nAv.1.0.1.g09633	78.3362	BPAG_0000349701	93.7608	WBGene00010160	38.3016			maker-scaffold10x_763_pilon-snap-gene-0.20	29.2894	D915_11967	14.7314					WBGene00237501	78.3362	Smp_033350	32.2357							WBA_0000528701	92.721	maker-PairedContig_5086-snap-gene-4.19	92.721
Bm4528	CFTR	22.5064	nAv.1.0.1.g01954	87.7238	BPAG_0001156601	99.1688			nDi.2.2.2.g01111	87.8517							LOAG_02727	89.7698	WBGene00242234	85.0384					M51313250	41.688	M514_13250	41.688	WBA_0000701101	24.2327	maker-PairedContig_2307-snap-gene-3.22	93.734
Bm4567	MAN2A2	35.025	nAv.1.0.1.g07941	82.6123	BPAG_0001291501	97.9201	WBGene00010284	39.3511	nDi.2.2.2.g05907	80.2829	maker-scaffold10x_1989_pilon-snap-gene-0.10	18.7188	D915_14042	12.1464	EN70_10120	84.7754	LOAG_18290	84.7754	WBGene00249018	80.1165	Smp_143430	29.6173	D918_00814	36.1065	M51309630	36.1065	M514_09630	36.1065	WBA_0000259801	91.7637	maker-PairedContig_764-snap-gene-1.20	91.8469
Bm4599	FUT5	23.0964	nAv.1.0.1.g07244	80.4569			WBGene00006402	35.7868	nDi.2.2.2.g00208	74.3655					EN70_7196	78.4264	LOAG_00850	79.4416	WBGene00247486	79.6954
Bm4607	UGCG	43.2796	nAv.1.0.1.g03527	72.3118	BPAG_0000043101	76.6129	WBGene00011517	48.3871	nDi.2.2.2.g00225	86.5591	maker-scaffold10x_13_pilon-snap-gene-1.74	4.83871	D915_08166	5.37634	EN70_7214	91.9355	LOAG_04515	91.9355	WBGene00247504	84.4086	Smp_160210	5.64516	D918_04716	28.7634	M51302839	45.1613	M514_02839	45.1613	WBA_0000011701	94.8925	maker-PairedContig_1853-snap-gene-1.34	94.3548
Bm4630	PDIA3	44.4668					WBGene00007284	13.4809	nDi.2.2.2.g07988	89.336													D918_01858	49.497	M51304105	49.497	M514_04105	49.497
Bm4640	EOGT	42.8008	nAv.1.0.1.g03847	51.6765	BPAG_0001167501	71.7949	WBGene00010386	44.7732	nDi.2.2.2.g10872	31.1637					EN70_3027	54.4379	LOAG_04468	52.4655	WBGene00240817	79.8817			D918_07718	32.1499					WBA_0000473601	66.2722	maker-PairedContig_1150-snap-gene-2.14	85.6016
Bm4692	WNK3	20.2226	nAv.1.0.1.g06940	47.8664	BPAG_0000227201	96.6605	WBGene00010427	54.3599	nDi.2.2.2.g02192	74.9536	maker-scaffold10x_7_pilon-snap-gene-1.89	21.8924	D915_12321	18.7384	EN70_6656	93.8775	LOAG_16662	94.8052	WBGene00237565	89.4249	Smp_046140	20.2226							WBA_0000511201	97.0315	maker-PairedContig_235-snap-gene-0.23	97.4026
Bm4696	GALNT4	32.16	nAv.1.0.1.g08892	77.76	BPAG_0000816701	78.88	WBGene00001631	52.48	nDi.2.2.2.g02082	79.36					EN70_6021	81.76	LOAG_01456	81.76	WBGene00245305	70.4			D918_06668	34.88	M51303062	46.72	M514_03062	44	WBA_0000063001	80	maker-PairedContig_1944-snap-gene-0.16	23.04
Bm4702	ALG5	45.5072	nAv.1.0.1.g08900	78.8406	BPAG_0001079301	99.1304	WBGene00019276	50.7246	nDi.2.2.2.g04140	80.8696	maker-scaffold10x_209_pilon-snap-gene-0.34	42.8986	D915_08217	20.2899	EN70_5358	81.4493					Smp_032780	40.8696			M51311882	46.3768	M514_11882	46.3768
Bm4703	PWP1	35.177	nAv.1.0.1.g02288	86.2832	BPAG_0001263701	98.8938	WBGene00010435	41.8142	nDi.2.2.2.g09847	84.0708					EN70_4471	85.177	LOAG_09059	85.177	WBGene00239994	80.7522									WBA_0000424201	76.5487	maker-PairedContig_1807-snap-gene-3.24	90.4867
Bm4732	EXTL3	33.5253	nAv.1.0.1.g07073	82.8341	BPAG_0000224401	99.424	WBGene00004361	40.0922	nDi.2.2.2.g03720	83.9862	maker-scaffold10x_993_pilon-augustus-gene-0.28	28.5714	D915_14054	11.6359	EN70_6250	82.6037	LOAG_07208	50.6912	WBGene00244904	84.3318	Smp_073220	28.5714	D918_03375	32.9493					WBA_0000538501	92.2811	maker-PairedContig_1042-snap-gene-0.9	96.5438
Bm4756	PNP	44.0678	nAv.1.0.1.g00823	76.2712	BPAG_0001139001	99.322	WBGene00019298	56.2712			maker-scaffold10x_589_pilon-snap-gene-0.136	35.9322	D915_03877	27.7966					WBGene00241233	77.6271	Smp_179110	41.6949	D918_02610	45.0847	M51305570	45.0847	M514_05570	45.0847	WBA_0000629001	65.7627	maker-PairedContig_747-snap-gene-0.14	92.5424
Bm4815	OGT	62.2867	nAv.1.0.1.g03621	73.9761	BPAG_0000831101	82.4232	WBGene00003858	67.6621	nDi.2.2.2.g04137	74.6587	maker-scaffold10x_803_pilon-augustus-gene-0.45	9.30034	D915_15814	31.3993	EN70_9881	74.8294	LOAG_03076	88.1399	WBGene00245719	88.7372	Smp_046930	59.5563	D918_00227	65.6143	M51301550	66.1263	M514_01550	66.1263	WBA_0000475001	87.2867	maker-PairedContig_2597-snap-gene-0.3	86.3481
Bm4929	FUT5	22.3404	nAv.1.0.1.g07789	70.4787	BPAG_0000243601	98.4043	WBGene00001505	42.2872	nDi.2.2.2.g11526	31.383					EN70_8914	69.6809	LOAG_14246	35.1064	WBGene00248374	76.5957	Smp_214370	22.8723	D918_00121	25	M51303453	23.4043	M514_03453	23.4043	WBA_0000846301	84.0426	maker-PairedContig_641-snap-gene-0.8	66.7553
Bm4936	B4GAT1	19.0601	nAv.1.0.1.g09882	65.7963	BPAG_0001301401	79.6345	WBGene00008491	26.1097							EN70_10323	44.9086	LOAG_03427	71.8016	WBGene00245902	81.7232									WBA_0000470601	78.329	maker-PairedContig_61-snap-gene-0.13	79.8956
Bm4949	ARSK	12.4848	nAv.1.0.1.g00816	81.5758	BPAG_0000964601	93.9394	WBGene00006308	42.6667	nDi.2.2.2.g09117	81.9394					EN70_10841	82.303	LOAG_07062	82.7879	WBGene00240011	75.7576			D918_09250	26.303	M51313593	42.1818	M514_13593	43.2727	WBA_0000275901	81.2121	maker-PairedContig_1917-snap-gene-1.29	84.7273
Bm4952	GXYLT2	9.76331	nAv.1.0.1.g07724	81.8047	BPAG_0000896001	97.7811	WBGene00010716	27.8107	nDi.2.2.2.g02610	80.7692	maker-scaffold10x_864_pilon-augustus-gene-0.2	22.6331	D915_03383	23.9645	EN70_1305	84.9112	LOAG_02214	84.9112	WBGene00242076	79.142	Smp_146640	35.0592	D918_02455	37.8698	M51309655	29.7337	M514_09655	34.9112	WBA_0001056701	42.0118	maker-PairedContig_1245-snap-gene-0.13	90.5325
Bm4956	ALG3	46.8586			BPAG_0001249801	89.5288	WBGene00010720	52.0942	nDi.2.2.2.g07631	79.5812	maker-scaffold10x_280_pilon-snap-gene-0.124	40.0524	D915_05113	19.6335	EN70_5678	54.712	LOAG_03675	81.9372	WBGene00246602	81.6754	Smp_150200	41.3613	D918_04250	39.7906	M51308085	39.267	M514_08085	37.9581	WBA_0000847701	65.9686	maker-PairedContig_1576-snap-gene-0.12	87.4346
Bm4993	POFUT2	34.9495	nAv.1.0.1.g04057	77.5758	BPAG_0000024201	76.3636	WBGene00010757	41.6162	nDi.2.2.2.g02822	76.1616	maker-scaffold10x_513_pilon-snap-gene-1.142	22.6263	D915_09006	11.1111	EN70_6816	76.7677	LOAG_02799	66.8687	WBGene00241782	76.1616	Smp_131810	27.0707	D918_00541	30.5051	M51301397	30.9091	M514_01397	30.9091			maker-PairedContig_1271-snap-gene-0.35	83.2323
Bm4999	RYR3	39.5709	nAv.1.0.1.g03865	76.3806	BPAG_0000819601	99.4041	WBGene00006801	71.4144	nDi.2.2.2.g02111	91.1998	maker-scaffold10x_588_pilon-snap-gene-0.14	33.5916	D915_03413	1.1323	EN70_5995	92.3917	LOAG_16722	70.143	WBGene00245273	89.3325	Smp_163570	41.0608	D918_06325	8.18435	M51311549	52.8605	M514_11549	52.8605	WBA_0000001401	97.0997	maker-PairedContig_1943-snap-gene-3.20	19.0703
Bm5031	RPN2	26.947	nAv.1.0.1.g10216	74.7664	BPAG_0001089601	97.5078	WBGene00019693	16.8224	nDi.2.2.2.g07546	81.6199	maker-scaffold10x_200_pilon-augustus-gene-0.85	24.4548	D915_04333	9.96885	EN70_4695	84.5794	LOAG_08289	84.5794	WBGene00240332	82.5545	Smp_210370	22.2741					M514_10335	29.1277	WBA_0001051101	40.81	maker-PairedContig_1385-snap-gene-1.30	92.8349
Bm5050	MGAT1	38.4058	nAv.1.0.1.g01594	76.087	BPAG_0001131401	99.2754			nDi.2.2.2.g08835	81.8841	maker-scaffold10x_280_pilon-snap-gene-0.117	28.9855	D915_11939	13.0435	EN70_2136	87.4396	LOAG_08970	87.4396	WBGene00238580	83.3333	Smp_026930	32.8502	D918_01912	40.5797	M51307320	41.5459	M514_07320	41.5459	WBA_0000555801	27.5362	maker-PairedContig_386-snap-gene-0.21	81.8841
Bm5065	ALG14	28.4	nAv.1.0.1.g07839	66.4	BPAG_0000274801	91.6	WBGene00019725	34.4	nDi.2.2.2.g04037	60.4	maker-scaffold10x_864_pilon-augustus-gene-0.1	12.4	D915_03384	16.4	EN70_117	68.4	LOAG_00374	68.4	WBGene00243430	63.2	Smp_045430	28.4	D918_02620	27.2	M51311715	27.2	M514_11715	27.2	WBA_0000049601	64.4	maker-PairedContig_53-snap-gene-1.16	66.8
Bm5123	FAM3B	6.51907	nAv.1.0.1.g10012	68.5117	BPAG_0001236301	89.6679	WBGene00019786	31.1193	nDi.2.2.2.g08864	72.4477					EN70_2835	79.9508	LOAG_10377	73.9237	WBGene00240793	73.6777									WBA_0000356901	86.3469	maker-PairedContig_1872-snap-gene-0.10	86.3469
Bm5159	CHPF	24.3208	nAv.1.0.1.g03891	75.4204	BPAG_0001051901	92.238	WBGene00003253	43.2083	nDi.2.2.2.g00310	66.1061					EN70_6103	85.1229	LOAG_12280	85.1229	WBGene00245066	83.4411			D918_01552	22.7684	M51304910	22.7684	M514_04910	22.7684	WBA_0000558101	59.8965	maker-PairedContig_122-snap-gene-1.20	95.2135
Bm5161	PGAP3	25.8359	nAv.1.0.1.g08882	58.6626	BPAG_0001260601	84.4985	WBGene00019806	36.1702	nDi.2.2.2.g06922	76.2918	maker-scaffold10x_316_pilon-augustus-gene-0.28	22.7964	D915_13820	19.1489	EN70_7975	81.7629	LOAG_02384	81.7629	WBGene00248949	76.5957	Smp_156270	25.8359							WBA_0000574801	72.0365	maker-PairedContig_564-snap-gene-0.14	83.5866
Bm5169	TSTA3	63.125	nAv.1.0.1.g08603	91.875	BPAG_0000098301	99.0625	WBGene00019813	71.25	nDi.2.2.2.g08475	90.3125			D915_13162	37.8125	EN70_5646	90.3125	LOAG_04263	90.3125	WBGene00244818	89.375	Smp_104720	58.75	D918_08768	58.75					WBA_0000191101	95.9375	maker-PairedContig_490-snap-gene-0.11	96.25
Bm5202	AGA	43.8746	nAv.1.0.1.g01499	74.0741	BPAG_0000423301	56.9801	WBGene00019867	47.0085	nDi.2.2.2.g07747	52.7066	maker-scaffold10x_1482_pilon-augustus-gene-0.21	34.188	D915_01141	15.9544	EN70_9687	77.4929	LOAG_05927	77.4929	WBGene00236949	72.9345	Smp_173480	40.1709	D918_07104	43.8746	M51304298	18.5185	M514_04298	18.5185	WBA_0000859601	57.5499
Bm5204	SORD	41.7867			BPAG_0001094901	99.1354	WBGene00011003	52.7378	nDi.2.2.2.g06880	63.6888					EN70_5890	91.3545	LOAG_12517	91.3545											WBA_0000665001	97.1182	maker-PairedContig_4258-snap-gene-0.7	97.1182
Bm5205					BPAG_0000083001	100			nDi.2.2.2.g07522	91.5179					EN70_8423	86.1607	LOAG_06057	94.1964	WBGene00240970	90.625			D918_07344	27.6786	M51303730	27.6786	M514_03730	27.6786	WBA_0000315901	89.2857	maker-PairedContig_1198-snap-gene-1.18	97.7679
Bm5217			nAv.1.0.1.g02124	85.8586	BPAG_0001081301	98.2323			nDi.2.2.2.g00343	82.7441	maker-scaffold10x_589_pilon-snap-gene-0.142	43.0135	D915_13340	11.1953	EN70_6135	84.0909	LOAG_17267	84.4276	WBGene00245107	81.8182	Smp_065840	43.6869							WBA_0000231701	94.1077	maker-PairedContig_122-snap-gene-5.10	69.1919
Bm522	SIX5	37.0192	nAv.1.0.1.g02530	68.2692	BPAG_0001254401	98.5577	WBGene00006775	41.3462					D915_02388	31.7308	EN70_11890	66.8269	LOAG_09719	66.8269	WBGene00242653	92.3077	Smp_039470	32.6923	D918_03949	41.3462	M51301101	41.3462	M514_01101	41.3462	WBA_0000817201	97.1154	maker-PairedContig_2492-snap-gene-0.2	87.9808
Bm5229	SI	34.5745	nAv.1.0.1.g05488	28.5106	BPAG_0000894501	98.4043			nDi.2.2.2.g02621	84.7872	maker-scaffold10x_1386_pilon-snap-gene-0.4	8.08511	D915_14809	5.85106	EN70_1317	75.6383	LOAG_04065	88.0851	WBGene00242089	85.9574	Smp_020340	32.3404							WBA_0001244601	24.8936	maker-PairedContig_1245-snap-gene-1.17	92.8723
Bm5241			nAv.1.0.1.g07061	80.602	BPAG_0000298001	47.291			nDi.2.2.2.g10910	9.699	maker-scaffold10x_1364_pilon-snap-gene-0.12	33.5786	D915_10437	9.699	EN70_8904	88.2943	LOAG_07652	66.4883	WBGene00246959	85.0836			D918_06314	42.0067	M51306054	43.01	M514_06054	42.7425	WBA_0000781501	44.0134	maker-PairedContig_765-snap-gene-0.2	45.8194
Bm5267	CLCN7	45.466	nAv.1.0.1.g09392	90.1763	BPAG_0001008101	99.7481	WBGene00000533	59.5718	nDi.2.2.2.g03417	88.9169	maker-scaffold10x_628_pilon-snap-gene-0.40	36.0201	D915_05965	11.335	EN70_10541	90.6801	LOAG_09330	89.9244	WBGene00239282	88.539	Smp_058360	39.7985							WBA_0000183101	75.5667	maker-PairedContig_6294-snap-gene-1.18	95.5919
Bm5268					BPAG_0000746101	24.8252											LOAG_16643	15.035
Bm5329	B4GALT7	46.2963	nAv.1.0.1.g01816	78.7037	BPAG_0001052401	79.6296	WBGene00005021	56.4815	nDi.2.2.2.g00304	77.7778	maker-scaffold10x_626_pilon-snap-gene-0.61	36.5741	D915_14502	23.1481	EN70_6095	77.3148	LOAG_01756	76.8519	WBGene00245062	76.8519	Smp_347570	38.8889	D918_01318	52.7778	M51303478	52.7778	M514_03478	52.7778	WBA_0000504501	81.0185	maker-PairedContig_122-snap-gene-0.16	81.0185
Bm5351	ZNF668	10.1147	nAv.1.0.1.g00195	90.928	BPAG_0001157301	98.5401	WBGene00001324	38.0605	nDi.2.2.2.g01103	92.805			D915_01483	5.21376	EN70_10694	92.4922	LOAG_02592	93.7435	WBGene00242227	92.0751									WBA_0000635601	80.292	maker-PairedContig_2307-snap-gene-3.27	97.8102
Bm5370	SDF2	46.0784	nAv.1.0.1.g01053	81.8627	BPAG_0000574001	98.0392	WBGene00020038	50.4902	nDi.2.2.2.g06989	81.3726			D915_12548	20.5882			LOAG_06469	81.3726	WBGene00237326	78.9216	Smp_333960	43.6275			M51310497	41.1765	M514_10497	47.549	WBA_0000160201	93.1373	snap_masked-PairedContig_782-processed-gene-0.2	89.2157
Bm5399	IFT52	41.8455	nAv.1.0.1.g03630	70.3863	BPAG_0001094701	96.1373	WBGene00003886	42.4893	nDi.2.2.2.g06884	53.2189	maker-scaffold10x_936_pilon-snap-gene-0.64	39.6996	D915_10270	27.4678	EN70_5893	84.5494	LOAG_07255	84.5494	WBGene00242669	81.3305	Smp_245400	40.1288	D918_04873	21.8884	M51308751	13.5193	M514_08751	13.5193	WBA_0000119101	93.9914	snap_masked-PairedContig_2057-processed-gene-0.5	80.4721
Bm551			nAv.1.0.1.g06151	59.8958	BPAG_0001316701	80.4688			nDi.2.2.2.g12046	26.8229							LOAG_13136	35.6771	WBGene00236979	60.9375			D918_03525	18.2292	M51301743	18.2292	M514_01743	18.2292			maker-PairedContig_1439-snap-gene-0.2	80.4688
Bm5524	EDEM3	23.1293	nAv.1.0.1.g03161	75.3401	BPAG_0001237101	99.3197	WBGene00020197	49.6599	nDi.2.2.2.g07848	80.7823					EN70_4438	87.0748	LOAG_01198	60.7143	WBGene00239951	77.0408									WBA_0000305801	95.7483	maker-PairedContig_362-snap-gene-1.9	94.7279
Bm5528	GBE1	53.4207	nAv.1.0.1.g05604	21.8341	BPAG_0000579801	31.8777	WBGene00011409	70.0146	nDi.2.2.2.g08375	21.1063	maker-scaffold10x_1637_pilon-snap-gene-0.26	55.1674	D915_03305	19.214	EN70_1000	87.1907	LOAG_06995	83.8428	WBGene00248028	92.8675	Smp_094880	50.9461	D918_00701	59.2431	M51304520	58.952	M514_08215	58.0786	WBA_0000105101	97.5255	maker-PairedContig_368-snap-gene-1.33	91.5575
Bm5570	TREH	34.7962	nAv.1.0.1.g04333	87.6176	BPAG_0000927401	24.7649	WBGene00006608	46.7085	nDi.2.2.2.g08824	86.0502					EN70_12008	77.743	LOAG_18935	90.5956	WBGene00245870	85.7367									WBA_0000692001	69.5925	maker-PairedContig_5871-snap-gene-0.2	91.8495
Bm5580	ALDOB	59.5041	nAv.1.0.1.g07500	97.5207	BPAG_0000828801	98.8981	WBGene00011474	77.135	nDi.2.2.2.g07823	95.0413	maker-scaffold10x_105_pilon-snap-gene-0.4	61.9835	D915_07438	17.9063	EN70_6306	96.9697	LOAG_16465	96.9697	WBGene00244595	96.6942	Smp_042160	62.5344	D918_01757	71.6253	M51300518	71.6253	M514_00518	71.6253	WBA_0000516001	99.1736	snap_masked-PairedContig_2580-processed-gene-3.5	99.1736
Bm5627					BPAG_0001134901	100
Bm5636	UMPS	33.1237	nAv.1.0.1.g00633	80.9224	BPAG_0001078201	98.3229	WBGene00011559	43.3962	nDi.2.2.2.g05115	81.761	maker-scaffold10x_13_pilon-snap-gene-1.70	25.5765	D915_08225	23.2704	EN70_5367	85.5346	LOAG_01247	85.5346	WBGene00243214	81.5514	Smp_050540	26.8344	D918_05793	32.7044	M51300404	32.7044	M514_00404	32.7044	WBA_0000674101	95.8071	maker-PairedContig_199-snap-gene-0.33	95.8071
Bm5648	FKTN	21.978	nAv.1.0.1.g02198	67.8571	BPAG_0001079701	96.978			nDi.2.2.2.g00356	75.5495					EN70_6151	85.1648	LOAG_04355	85.4396	WBGene00245052	76.9231			D918_00124	22.8022	M51305686	31.5934			WBA_0000479701	96.1538	maker-PairedContig_122-snap-gene-6.20	96.7033
Bm5692	PIGV	22.7273			BPAG_0000123401	77.8409	WBGene00020375	30.1136	nDi.2.2.2.g04324	79.3561	maker-scaffold10x_1260_pilon-snap-gene-0.35	24.6212	D915_13277	19.3182	EN70_8254	84.6591	LOAG_15131	28.4091	WBGene00237712	79.9242	Smp_177040	23.4848	D918_04993	25.5682	M51306955	22.3485	M514_06955	17.803	WBA_0000004901	84.8485	maker-PairedContig_1260-snap-gene-1.18	94.5076
Bm5757	B3GNT10	15.814					WBGene00000270	26.2791	nDi.2.2.2.g04061	64.8837	maker-scaffold10x_2153_pilon-snap-gene-0.1	15.814	D915_10349	15.1163	EN70_7075	66.2791	LOAG_09610	64.4186	WBGene00239672	67.6744	Smp_014280	16.2791							WBA_0001044401	51.6279	maker-PairedContig_632-snap-gene-0.11	73.4884
Bm5792	AC009690.1	11.6788	nAv.1.0.1.g01476	24.635	BPAG_0001286101	98.9051			nDi.2.2.2.g10837	39.9635	maker-scaffold10x_742_pilon-snap-gene-0.82	34.1241	D915_03609	9.85401	EN70_10586	80.8394	LOAG_09152	80.8394	WBGene00240099	77.3723	Smp_053900	34.854	D918_00737	37.0438	M51304493	37.2263	M514_04493	36.8613	WBA_0000539301	96.5328	maker-PairedContig_464-snap-gene-0.2	96.5328
Bm5794	PAPSS2	53.4456	nAv.1.0.1.g05496	90.9648	BPAG_0000913301	97.856	WBGene00004091	61.4089	nDi.2.2.2.g01000	90.8116	maker-scaffold10x_717_pilon-snap-gene-0.18	52.3737	D915_03498	35.6815	EN70_2929	91.5773	LOAG_05620	90.8116	WBGene00241585	89.8928	Smp_154270	52.5268	D918_09089	55.7427	M51309725	55.7427	M514_09725	55.7427			maker-PairedContig_2039-snap-gene-0.5	95.7121
Bm5798
Bm5811	BARD1	6.19748	nAv.1.0.1.g10382	85.084			WBGene00011802	48.2143			maker-scaffold10x_324_pilon-snap-gene-0.81	7.2479	D915_04474	1.36555	EN70_204	86.9748	LOAG_05646	86.9748			Smp_137090	8.61345	D918_04789	7.66807	M51302749	7.56302	M514_02749	8.08823	WBA_0000042501	90.5462	maker-PairedContig_6229-snap-gene-1.23	93.9076
Bm5835	GLB1L2	30.6477	nAv.1.0.1.g02531	76.4613	BPAG_0001254601	98.2622	WBGene00011832	47.0774	nDi.2.2.2.g08557	71.564	maker-scaffold10x_1010_pilon-snap-gene-0.104	27.8041	D915_10862	16.5877	EN70_66	54.1864	LOAG_11223	72.3539	WBGene00242932	81.0427	Smp_011990	35.703	D918_08276	37.4408	M51308701	41.7062	M514_19325	18.7994	WBA_0000877601	14.6919
Bm5838	PGAP1	14.9813	nAv.1.0.1.g03310	49.9376	BPAG_0000992601	85.5181	WBGene00011835	15.231	nDi.2.2.2.g01753	43.9451					EN70_1160	68.9139	LOAG_04273	68.9139	WBGene00241153	66.5418	Smp_331170	15.6055									maker-PairedContig_1781-snap-gene-0.15	88.1398
Bm5863	PIGC	28.7197	nAv.1.0.1.g01889	70.9343			WBGene00011860	36.6782	nDi.2.2.2.g07907	86.5052			D915_14528	10.0346	EN70_1041	60.8997	LOAG_02980	92.0415	WBGene00240515	88.2353	Smp_323650	14.5329			M51310308	31.1419	M514_10308	31.1419
Bm5915	PIGU	29.1566	nAv.1.0.1.g03067	79.0361	BPAG_0000180701	94.2169	WBGene00011914	27.4699	nDi.2.2.2.g05277	84.3373			D915_00671	13.253	EN70_11724	82.6506	LOAG_06169	85.7831	WBGene00238070	82.8916	Smp_266870	25.3012	D918_00248	29.6386	M51301576	29.6386	M514_01577	29.3976	WBA_0000889501	53.012	maker-PairedContig_3675-snap-gene-0.18	76.3855
Bm5921	HYAL3	24.6305	nAv.1.0.1.g05862	52.9557	BPAG_0001423201	77.3399	WBGene00011923	29.064							EN70_11486	19.9507	LOAG_11260	44.5813	WBGene00249229	45.8128									WBA_0000146601	84.9754	maker-PairedContig_227-snap-gene-1.16	84.9754
Bm5925	RPN1	39.6352	nAv.1.0.1.g03762	60.199	BPAG_0000888401	98.5075	WBGene00020683	39.6352	nDi.2.2.2.g05300	83.2504	maker-scaffold10x_474_pilon-snap-gene-0.65	36.4842	D915_04265	20.8955	EN70_10864	89.2206	LOAG_00769	89.2206	WBGene00240673	86.733	Smp_105680	36.9818	D918_03738	24.7098	M51300266	36.8159	M514_00266	36.8159	WBA_0000803001	38.806	maker-PairedContig_2095-snap-gene-1.26	95.3566
Bm5931	PYGB	67.096	nAv.1.0.1.g05614	91.2178	BPAG_0001139701	99.8829	WBGene00020696	79.274	nDi.2.2.2.g09201	26.5808	maker-scaffold10x_520_pilon-snap-gene-0.11	66.3934	D915_12702	19.555	EN70_11505	95.1991	LOAG_06016	95.1991	WBGene00242906	92.74	Smp_143840	67.4473	D918_08776	67.3302	M51310296	74.5902	M514_10296	74.5902	WBA_0000415901	84.3091	maker-PairedContig_1423-snap-gene-0.1	66.0422
Bm5985	CHSY3	37.5505	nAv.1.0.1.g07318	90.7133	BPAG_0000882101	97.712	WBGene00005023	55.1817	nDi.2.2.2.g06631	88.1561					EN70_5711	90.3096	LOAG_16790	90.3096	WBGene00248563	88.6945			D918_05389	23.1494	M51301959	37.5505	M514_01959	37.6851	WBA_0000683401	62.4495	maker-PairedContig_523-snap-gene-0.2	49.5289
Bm5986	ALG10	30.8962			BPAG_0000882201	98.3491	WBGene00007043	41.9811	nDi.2.2.2.g06630	82.783	maker-scaffold10x_1256_pilon-snap-gene-0.1	29.717	D915_14023	30.8962			LOAG_10306	71.2264	WBGene00248562	82.783			D918_02222	19.1038	M51302146	30.4245	M514_02146	30.4245	WBA_0000683501	79.9528	maker-PairedContig_2629-snap-gene-0.4	92.4528
Bm5999	INPP5E	23.2184	nAv.1.0.1.g02259	72.8736	BPAG_0000176101	96.092	WBGene00012016	28.5057	nDi.2.2.2.g02344	80.6897	maker-scaffold10x_157_pilon-augustus-gene-0.92	13.1034			EN70_10004	86.2069	LOAG_07278	86.2069	WBGene00241969	82.5287	Smp_345700	21.8391	D918_00279	22.7586	M51301610	22.7586	M514_01610	22.7586	WBA_0000306901	95.4023	maker-PairedContig_1382-snap-gene-1.32	85.5172
Bm6012			nAv.1.0.1.g04491	13.9288	BPAG_0001362001	88.1908	WBGene00000496	44.5117	nDi.2.2.2.g01228	67.1461					EN70_11741	35.2006	LOAG_17877	61.0901	WBGene00242602	77.517									WBA_0001247201	18.5466	maker-PairedContig_1225-snap-gene-1.26	80.3936
Bm6016	ALG1L2	13.5043	nAv.1.0.1.g06536	85.641	BPAG_0000848301	98.6325	WBGene00020820	31.9658	nDi.2.2.2.g00027	83.7607	maker-scaffold10x_7_pilon-snap-gene-1.66	23.2479	D915_13564	13.3333	EN70_3472	84.7863	LOAG_01802	85.2991	WBGene00245452	83.4188	Smp_005010	24.9573	D918_01333	28.7179					WBA_0000080101	57.265	maker-PairedContig_206-snap-gene-4.12	95.0427
Bm6024	AC104472.3	18.9702	nAv.1.0.1.g03685	28.3198	BPAG_0000979001	38.2114	WBGene00012033	44.9865	nDi.2.2.2.g08437	34.2818	maker-scaffold10x_178_pilon-augustus-gene-0.39	28.3198	D915_14624	12.0596	EN70_3862	69.5122	LOAG_06692	69.5122	WBGene00246723	59.6206	Smp_076950	28.5908	D918_04828	33.7398	M51313681	34.9594	M514_13681	34.9594	WBA_0000112001	27.9133	maker-PairedContig_4389-snap-gene-2.15	88.4824
Bm6053	GCNT3	19.6162	nAv.1.0.1.g07927	46.9083			WBGene00009148	27.2921
Bm6128	B4GALT4	25.1816	nAv.1.0.1.g05927	86.9249	BPAG_0000780301	25.4237	WBGene00012206	50.3632	nDi.2.2.2.g09394	81.1138			D915_02335	8.95884	EN70_999	86.6828	LOAG_10090	86.6828	WBGene00248029	70.46	Smp_332670	12.1065							WBA_0000105201	80.3874	snap_masked-PairedContig_368-processed-gene-1.8	76.5133
Bm6130	CISD2	36.5217			BPAG_0001333001	98.2609	WBGene00044026	48.6957	nDi.2.2.2.g03042	66.9565			D915_15948	36.5217			LOAG_00684	76.5217	WBGene00247672	66.9565	Smp_082570	41.7391							WBA_0000052101	86.9565	maker-PairedContig_6337-snap-gene-0.16	86.9565
Bm6131	CRB1	7.1249	nAv.1.0.1.g00073	18.6644	BPAG_0001339401	78.1503	WBGene00018547	49.9301							EN70_2703	90.7516	LOAG_18693	91.8692	WBGene00240889	90.0531			D918_08259	42.2744	M51306874	42.7773	M514_06874	42.7494	WBA_0000881801	14.6689	snap_masked-PairedContig_759-processed-gene-0.0	93.378
Bm6148	TKFC	37.5	nAv.1.0.1.g07663	83.9041	BPAG_0000940201	95.0342	WBGene00020962	46.0616	nDi.2.2.2.g10098	83.5616					EN70_11768	85.9589	LOAG_10302	85.7877	WBGene00242960	85.9589			D918_06147	40.9247	M51307655	41.0959	M514_07655	41.0959	WBA_0000333101	94.6918	maker-PairedContig_6203-snap-gene-0.4	94.6918
Bm6173	FUCA2	38.6965	nAv.1.0.1.g04022	79.6334	BPAG_0000027301	98.5743	WBGene00012225	51.3238	nDi.2.2.2.g04841	83.0957	maker-scaffold10x_520_pilon-augustus-gene-2.97	30.5499	D915_06665	13.442	EN70_7779	85.3361	LOAG_04875	84.7251	WBGene00241256	83.0957	Smp_146250	37.2709	D918_01942	43.1772	M51309593	43.1772	M514_09593	43.1772	WBA_0000423101	88.7984	maker-PairedContig_411-snap-gene-1.30	91.0387
Bm6193	TREH	36.4516	nAv.1.0.1.g03476	77.5806	BPAG_0000922201	99.6774	WBGene00006609	48.3871	nDi.2.2.2.g00170	81.2903					EN70_7156	85.9677	LOAG_10246	85.9677	WBGene00247444	79.5161			D918_08550	39.1936	M51306680	39.1936	M514_06676	36.7742	WBA_0000085501	96.2903
Bm6257	C1GALT1C1	18.0428			BPAG_0001013401	92.0489	WBGene00012363	24.4648											WBGene00245884	69.7248									WBA_0000416601	57.4924	maker-PairedContig_77-snap-gene-3.16	74.3119
Bm6281	GBA	43.2331	nAv.1.0.1.g09454	76.3158	BPAG_0000951501	92.6692	WBGene00016335	39.8496	nDi.2.2.2.g00908	74.2481					EN70_1973	80.0752	LOAG_01915	84.7744	WBGene00239911	81.203			D918_09190	43.985	M51306649	43.609	M514_06649	41.9173	WBA_0000610601	37.0301	maker-PairedContig_3060-snap-gene-0.14	88.5338
Bm6360	HS6ST2	34.7619	nAv.1.0.1.g08226	86.6667	BPAG_0001270501	97.619	WBGene00002031	40.2381	nDi.2.2.2.g08506	88.0952	maker-scaffold10x_80_pilon-snap-gene-0.166	27.381			EN70_3339	90.9524	LOAG_08064	90.9524	WBGene00238629	87.619	Smp_124020	28.8095	D918_09271	39.7619	M51306562	40	M514_06562	40	WBA_0000830801	95.4762	maker-PairedContig_346-snap-gene-0.8	95.7143
Bm6397	NUP93	25.6082	nAv.1.0.1.g09693	85.7875	BPAG_0001140801	98.7196	WBGene00003799	28.6812	nDi.2.2.2.g05171	82.3303	maker-scaffold10x_998_pilon-snap-gene-0.57	22.4072	D915_13513	7.42638	EN70_10639	85.7875	LOAG_18149	89.5006	WBGene00238221	86.8118	Smp_103100	22.6633	D918_03086	23.4315	M51307621	23.4315	M514_07621	23.4315	WBA_0000676601	89.1165	maker-PairedContig_597-snap-gene-0.29	97.1831
Bm6454	HEXD	24.2215	nAv.1.0.1.g04064	85.1211	BPAG_0001152701	98.7889			nDi.2.2.2.g01886	73.1834					EN70_7837	88.5813	LOAG_07445	45.5017	WBGene00241330	89.6194			D918_03181	35.6401	M51307548	35.8131	M514_07548	35.8131	WBA_0000183601	90.4844	snap_masked-PairedContig_1909-processed-gene-3.1	84.7751
Bm6467	APOPT1	10.4651					WBGene00012693	16.7442	nDi.2.2.2.g03004	29.7674	snap_masked-scaffold10x_1050_pilon-processed-gene-0.123	11.1628	D915_06073	11.8605	EN70_553	81.8605	LOAG_00063	30	WBGene00243694	73.4884	Smp_147820	9.30233
Bm6468									nDi.2.2.2.g03006	82.8358					EN70_552	82.0896
Bm6482	GALNT4	38.24	nAv.1.0.1.g06692	83.36	BPAG_0001025401	99.36	WBGene00001630	61.76	nDi.2.2.2.g03313	82.88	maker-scaffold10x_1058_pilon-augustus-gene-0.67	32.48	D915_08787	11.04	EN70_8624	86.08	LOAG_07770	82.56	WBGene00246097	82.4	Smp_005500	44.32	D918_02578	15.68	M51305530	57.92	M514_05530	57.92	WBA_0000387101	94.72	maker-PairedContig_4679-snap-gene-0.27	95.68
Bm6484	KCNAB2	18.4127	nAv.1.0.1.g04754	78.7302	BPAG_0000791501	98.7302	WBGene00012723	39.6825	nDi.2.2.2.g00530	83.8095	maker-scaffold10x_503_pilon-snap-gene-0.72	42.8571			EN70_3927	62.2222	LOAG_12297	88.5714	WBGene00247381	85.3968											maker-PairedContig_2686-snap-gene-6.11	95.873
Bm6539	PGM2	45.7338	nAv.1.0.1.g02096	65.6997	BPAG_0001453901	82.7645	WBGene00012803	57.6792	nDi.2.2.2.g08272	88.3959	maker-scaffold10x_563_pilon-augustus-gene-0.177	18.43	D915_04002	11.7747	EN70_6291	90.1024	LOAG_03474	90.1024	WBGene00244580	84.8123	Smp_085150	43.5154	D918_01525	46.9283	M51304935	45.5631	M514_04935	45.5631	WBA_0000232101	93.686	maker-PairedContig_2936-snap-gene-0.11	96.4164
Bm6564			nAv.1.0.1.g03634	6.53391	BPAG_0001218701	89.3591	WBGene00004265	34.1008	nDi.2.2.2.g03581	77.6602					EN70_3182	75.9179	LOAG_18250	70.8152	WBGene00242414	75.5445			D918_03704	16.9259	M51310384	24.8289	M514_10384	24.8289	WBA_0001062601	23.8332	snap_masked-PairedContig_1013-processed-gene-1.2	76.4157
Bm6566	GALNT4	30.0314	nAv.1.0.1.g04874	79.5597	BPAG_0000977001	94.3396	WBGene00001635	54.5597	nDi.2.2.2.g02811	75.4717	maker-scaffold10x_589_pilon-snap-gene-0.121	43.3962	D915_00062	35.8491	EN70_6825	81.9182	LOAG_00244	81.9182	WBGene00241770	77.673	Smp_057620	39.7799	D918_04301	30.6604	M51300231	41.5094	M514_00231	41.5094	WBA_0001131401	56.761	snap_masked-PairedContig_1271-processed-gene-0.11	92.9245
Bm6588	GYS2	50.9658	nAv.1.0.1.g01608	44.1308	BPAG_0000547201	27.1917	WBGene00001793	71.0253	nDi.2.2.2.g06601	92.7192	maker-scaffold10x_606_pilon-snap-gene-0.33	54.0862	D915_15666	7.13224	EN70_12115	84.6954	LOAG_15409	17.9792	WBGene00246531	90.9361	Smp_018260	54.9777	D918_02739	61.8128	M51305019	61.367	M514_05019	61.367	WBA_0000700401	61.0698	maker-PairedContig_1954-snap-gene-0.5	94.2051
Bm6592	GALNT4	28.7591	nAv.1.0.1.g08275	62.3358	BPAG_0000125501	78.6861	WBGene00001632	53.7226	nDi.2.2.2.g02886	70.6569					EN70_6478	69.781	LOAG_12336	68.9051	WBGene00243756	70.6569									WBA_0000045401	79.1241	maker-PairedContig_1704-snap-gene-0.10	82.7737
Bm6600	GALNT4	39.1969	nAv.1.0.1.g08827	28.2983	BPAG_0000261901	97.3231	WBGene00012934	43.4034	nDi.2.2.2.g05681	82.4092					EN70_11434	82.9828	LOAG_09999	82.9828	WBGene00244342	83.3652									WBA_0000080001	91.2046	maker-PairedContig_3523-snap-gene-0.28	86.2333
Bm6614	GMPPA	46.6825	nAv.1.0.1.g08740	89.5735	BPAG_0000304301	97.8673	WBGene00021628	64.218	nDi.2.2.2.g02691	90.7583	maker-scaffold10x_73_pilon-snap-gene-0.3	34.5972	D915_14858	33.8863	EN70_4343	82.7014	LOAG_08356	86.9668	WBGene00237105	90.0474	Smp_048240	49.0521	D918_01751	50.9479	M51300512	50.9479	M514_00512	51.1848	WBA_0000466601	74.1706	maker-PairedContig_1120-snap-gene-0.8	94.0758
Bm6629	DNAJC10	35.0449	nAv.1.0.1.g04382	82.5417	BPAG_0001298201	86.1361	WBGene00001045	38.1258							EN70_2422	82.285	LOAG_08111	82.7985	WBGene00237543	78.1771			D918_00833	22.0796	M51302523	22.0796	M514_02523	22.0796	WBA_0000310101	92.6829	maker-PairedContig_263-snap-gene-0.30	92.6829
Bm6655			nAv.1.0.1.g06822	66	BPAG_0000439201	90.6667	WBGene00303002	32	nDi.2.2.2.g08190	72.6667					EN70_2072	73.3333	LOAG_08776	79.3333
Bm6721	HEXD	36.5385	nAv.1.0.1.g01535	43.4066	BPAG_0000067601	81.3187	WBGene00021766	44.2308	nDi.2.2.2.g06044	56.5934									WBGene00248571	75									WBA_0001036101	31.3187	maker-PairedContig_6243-snap-gene-0.10	88.7363
Bm6741	PIGL	35.5212	nAv.1.0.1.g05376	90.3475	BPAG_0000932001	98.0695	WBGene00013131	44.7876	nDi.2.2.2.g02651	87.6448			D915_04320	30.5019	EN70_7622	89.1892	LOAG_01808	89.1892	WBGene00237854	89.5753	Smp_035080	29.3436	D918_09301	30.888	M51310473	30.888	M514_10473	30.888	WBA_0000323101	98.0695	maker-PairedContig_1259-snap-gene-1.18	98.0695
Bm675
Bm6800	PIGN	32.6327	nAv.1.0.1.g05026	75.3319	BPAG_0001178501	96.5708	WBGene00021840	35.8407	nDi.2.2.2.g08820	78.4292	maker-scaffold10x_157_pilon-snap-gene-0.201	21.4602	D915_08289	6.96903	EN70_11875	80.9734	LOAG_08601	75.9956	WBGene00240940	80.7522	Smp_065130	27.6549	D918_02331	28.6504	M51300982	23.4513	M514_00982	28.6504			maker-PairedContig_188-snap-gene-0.13	88.1637
Bm6885	DOLK	20.4188	nAv.1.0.1.g01524	43.1937	BPAG_0000087401	78.2723	WBGene00044233	31.6754			maker-scaffold10x_263_pilon-augustus-gene-0.169	22.2513					LOAG_12687	64.3979	WBGene00246129	63.6126	Smp_048540	20.9424	D918_01093	24.0838					WBA_0001093801	37.4346
Bm6896			nAv.1.0.1.g03153	80.1115	BPAG_0000349001	59.8513	WBGene00013284	53.9033	nDi.2.2.2.g06110	53.1599					EN70_10510	18.0297	LOAG_15100	26.5799	WBGene00247218	84.2007									WBA_0000541201	71.3755	maker-PairedContig_450-snap-gene-0.8	88.1041
Bm6900	TMEM258	62.963	nAv.1.0.1.g08146	92.5926	BPAG_0000220401	97.5309	WBGene00021960	46.9136	nDi.2.2.2.g00762	95.0617					EN70_5780	80.2469	LOAG_01399	93.8272	WBGene00243938	95.0617	Smp_322000	64.1975							WBA_0000018701	96.2963	maker-PairedContig_322-snap-gene-1.33	83.9506
Bm6942	DPAGT1	48.5222	nAv.1.0.1.g10313	74.6305	BPAG_0001385901	99.2611	WBGene00013362	60.0985	nDi.2.2.2.g02582	83.0049	maker-scaffold10x_1055_pilon-snap-gene-0.1	43.5961			EN70_5218	83.9902	LOAG_01182	91.133	WBGene00243400	89.1626	Smp_051360	43.1034	D918_01547	31.7734					WBA_0000301801	96.3054	maker-PairedContig_1459-snap-gene-1.16	87.1921
Bm6978	GALNT4	32.2368	nAv.1.0.1.g01624	78.2895	BPAG_0001294801	98.6842	WBGene00001633	43.2018	nDi.2.2.2.g05771	72.5877					EN70_6261	78.2895	LOAG_16453	78.2895	WBGene00244538	69.7368			D918_04996	11.8421					WBA_0000285901	94.5175	maker-PairedContig_3202-snap-gene-0.8	94.5175
Bm6987	DPM1	65.4321	nAv.1.0.1.g05409	93.0041	BPAG_0000081501	100	WBGene00022044	73.6626	nDi.2.2.2.g02398	90.535	maker-scaffold10x_13_pilon-snap-gene-0.71	55.144	D915_13358	34.9794	EN70_8282	92.1811	LOAG_01500	92.1811	WBGene00237749	91.358	Smp_042790	65.8436							WBA_0000039301	95.8848	maker-PairedContig_1260-snap-gene-4.35	67.0782
Bm7002	PHKB	39.3414	nAv.1.0.1.g04270	31.8024	BPAG_0000120001	98.0936	WBGene00022059	58.6655	nDi.2.2.2.g04293	87.435	maker-scaffold10x_305_pilon-snap-gene-0.20	33.2756	D915_07880	4.85269	EN70_2599	85.182	LOAG_18223	88.3016	WBGene00242456	85.3553	Smp_161680	34.0555	D918_05628	42.6343	M51300584	42.5477	M514_26577	24.4367	WBA_0001041301	18.1109	maker-PairedContig_1013-snap-gene-1.27	92.721
Bm7037	PARP1	42.9229	nAv.1.0.1.g08325	82.5086	BPAG_0001398101	97.8136			nDi.2.2.2.g02022	78.7112	maker-scaffold10x_291_pilon-snap-gene-0.75	32.4511	D915_14350	10.3567	EN70_6557	82.8539	LOAG_17111	84.0046	WBGene00243829	81.2428	Smp_129260	37.3993	D918_03779	41.6571	M51300218	39.7008	M514_00218	39.7008	WBA_0000222401	94.4764	maker-PairedContig_211-snap-gene-0.20	90.5639
Bm7088			nAv.1.0.1.g04505	92.8834	BPAG_0000964301	99.0184			nDi.2.2.2.g06239	91.0429	augustus_masked-scaffold10x_330_pilon-processed-gene-0.50	52.638	D915_00005	16.4417	EN70_10838	90.3067	LOAG_06199	90.3067	WBGene00240008	90.1841	Smp_043670	54.6012	D918_01208	60.7362	M51310763	60.7362	M514_10763	60.7362	WBA_0000690001	52.2699	maker-PairedContig_1917-snap-gene-1.32	92.5153
Bm7089			nAv.1.0.1.g05308	89.7959	BPAG_0001105801	99.6173	WBGene00022199	59.3112	nDi.2.2.2.g06160	90.1786	augustus_masked-scaffold10x_330_pilon-processed-gene-0.50	50.8929	D915_00005	15.8163	EN70_6340	92.8571	LOAG_00014	92.8571	WBGene00244631	88.5204	Smp_043670	50.5102	D918_01208	56.6327	M51310763	56.6327	M514_10763	56.6327	WBA_0000541701	97.7041	maker-PairedContig_1835-snap-gene-0.21	96.6837
Bm7113	B4GALT4	27.1552	nAv.1.0.1.g08088	75.8621	BPAG_0001424501	99.1379	WBGene00000269	38.7931	nDi.2.2.2.g06657	73.2759	maker-scaffold10x_815_pilon-snap-gene-1.79	26.5086	D915_14053	15.3017	EN70_2753	79.5259	LOAG_17990	79.5259	WBGene00238462	75.8621	Smp_021370	26.9397	D918_04055	26.9397	M51301224	29.3103	M514_01224	29.3103	WBA_0000926801	94.6121	maker-PairedContig_3959-snap-gene-0.4	94.6121
Bm7136	GALNT15	28.5016	nAv.1.0.1.g09068	82.2476	BPAG_0000851301	93.6482	WBGene00001636	44.1368	nDi.2.2.2.g02486	76.7101					EN70_3439	83.3876	LOAG_07831	83.7134	WBGene00245419	82.899			D918_04997	11.5635	M51306953	28.8274	M514_03370	28.8274	WBA_0001125501	37.9479	maker-PairedContig_206-snap-gene-8.20	89.9023
Bm7250	PGM5	15.9817			BPAG_0000366001	97.2603	WBGene00013690	52.5114			maker-scaffold10x_781_pilon-snap-gene-0.70	31.5068	D915_13136	21.9178					WBGene00248659	78.5388	Smp_168500	30.137	D918_02450	2.73973	M51303472	26.0274	M514_03472	26.0274	WBA_0000413601	94.5205	snap_masked-PairedContig_104-processed-gene-1.4	94.5205
Bm7253	GUSB	38.3361	nAv.1.0.1.g06321	85.4812	BPAG_0000215001	97.3899	WBGene00013693	50.2447	nDi.2.2.2.g11456	9.95106					EN70_12223	77.1615	LOAG_18643	83.8499	WBGene00236898	80.9135			D918_09335	12.7243	M51310502	33.9315	M514_10502	42.0881	WBA_0000445301	76.1827	maker-PairedContig_4663-snap-gene-0.9	84.3393
Bm7272	PIGW	25.1037	nAv.1.0.1.g08551	80.9129	BPAG_0000108501	91.4938	WBGene00022447	35.6846	nDi.2.2.2.g02140	83.8174					EN70_3707	54.9793	LOAG_03679	83.195	WBGene00247133	79.6681	Smp_248180	23.029	D918_05470	23.2365	M51302042	23.2365	M514_02042	23.2365	WBA_0000351801	93.361	maker-PairedContig_3860-snap-gene-1.28	89.6266
Bm7274	B3GALT6	37.6506	nAv.1.0.1.g08550	24.3976			WBGene00005020	45.4819	nDi.2.2.2.g02141	81.9277							LOAG_03680	70.4819													maker-PairedContig_3860-snap-gene-1.29	90.9639
Bm7325	GALNT2	45.5326	nAv.1.0.1.g00598	89.1753	BPAG_0000954501	99.8282	WBGene00001629	49.3127	nDi.2.2.2.g03859	87.9725					EN70_7379	89.6907	LOAG_06839	66.6667	WBGene00244183	87.8007									WBA_0000006601	96.3918	maker-PairedContig_4023-snap-gene-4.14	96.3918
Bm7350	CUBN	22.9119	nAv.1.0.1.g05012	85.1596	BPAG_0001251301	85.4406			nDi.2.2.2.g02013	83.1673			D915_04400	1.89017	EN70_6549	31.341	LOAG_17107	87.2286	WBGene00243813	87.1009			D918_02869	6.92209	M51313790	11.3155	M514_18924	27.152	WBA_0000142001	95.1213	maker-PairedContig_767-snap-gene-1.24	91.0345
Bm7363	B3GLCT	38.4946	nAv.1.0.1.g03627	80.8602	BPAG_0001094301	98.2796	WBGene00022576	35.914	nDi.2.2.2.g06888	79.3548					EN70_5897	75.6989	LOAG_10833	85.1613	WBGene00242673	81.0753									WBA_0000119501	91.3979	maker-PairedContig_2057-snap-gene-0.9	95.2688
Bm7401	EDEM3	32.4895	nAv.1.0.1.g10052	85.2321	BPAG_0000723701	18.5654	WBGene00013919	48.1013	nDi.2.2.2.g01835	59.9156	maker-scaffold10x_102_pilon-snap-gene-0.28	33.7553	D915_02429	0.21097	EN70_4911	75.9494	LOAG_17307	86.8143	WBGene00239132	59.5992	Smp_346270	35.1266							WBA_0000471201	54.1139	maker-PairedContig_5233-snap-gene-0.9	64.6624
Bm7406	ALG12	37.2549	nAv.1.0.1.g08736	58.1699			WBGene00022629	48.8017	nDi.2.2.2.g03381	56.427					EN70_5798	85.1852	LOAG_16479	62.0915	WBGene00255530	79.085	Smp_345300	34.2048							WBA_0000212101	67.1024
Bm7530	B3GNT10	15.9292	nAv.1.0.1.g00436	75.2212	BPAG_0000807201	98.8201	WBGene00044630	41.8879	nDi.2.2.2.g04236	75.2212	maker-scaffold10x_166_pilon-snap-gene-0.33	17.1091			EN70_339	68.4366	LOAG_02360	74.0413	WBGene00239729	79.056			D918_04470	13.8643	M51303916	13.8643	M514_03916	13.8643	WBA_0000266701	94.9853
Bm7534	MAGT1	43.2927	nAv.1.0.1.g02814	80.4878	BPAG_0001214301	98.7805	WBGene00022793	55.1829	nDi.2.2.2.g07819	88.1098	maker-scaffold10x_370_pilon-snap-gene-0.44	24.3902	D915_14230	25.6098	EN70_12299	87.1951	LOAG_02854	80.7927	WBGene00244768	91.7683	Smp_055200	31.4024	D918_00767	41.4634	M51305875	41.4634	M514_05875	41.4634	WBA_0000649401	97.561	maker-PairedContig_1052-snap-gene-0.12	97.561
Bm7559	QTRT1	50.7772	nAv.1.0.1.g00704	66.8394	BPAG_0001388501	99.4819	WBGene00006566	63.2124	nDi.2.2.2.g09987	87.3057	maker-scaffold10x_1569_pilon-snap-gene-0.2	48.4456	D915_13334	41.1917	EN70_2565	92.7461	LOAG_08521	92.7461	WBGene00240886	90.1554	Smp_304800	35.7513	D918_04574	52.8497	M51303817	52.8497	M514_03817	52.8497	WBA_0000594801	96.3731	maker-PairedContig_5546-snap-gene-0.6	96.3731
Bm7565	CIB3	21.466	nAv.1.0.1.g08672	37.6963	BPAG_0001247101	89.5288	WBGene00014109	73.2984	nDi.2.2.2.g01262	97.9058	maker-scaffold10x_196_pilon-snap-gene-0.22	16.7539	D915_00583	16.7539	EN70_7943	98.9529	LOAG_11715	90.5759	WBGene00244018	87.4346	Smp_026420	40.8377							WBA_0000361901	70.1571	maker-PairedContig_1806-snap-gene-0.5	78.534
Bm7663	B3GAT2	29.2754	nAv.1.0.1.g00706	82.3188	BPAG_0000312601	97.3913	WBGene00005026	49.2754	nDi.2.2.2.g06682	84.6377					EN70_3815	73.0435	LOAG_10227	88.1159	WBGene00246775	81.7391									WBA_0000659101	85.7971	maker-PairedContig_2377-snap-gene-6.22	95.3623
Bm7665	PRKCSH	33.7121	nAv.1.0.1.g06889	80.4924	BPAG_0000114001	98.2955	WBGene00014249	34.2803	nDi.2.2.2.g03801	74.053	maker-scaffold10x_45_pilon-snap-gene-0.46	13.0682	D915_12635	12.8788	EN70_1213	78.9773	LOAG_02299	79.1667	WBGene00247601	75.7576	Smp_131400	25.3788	D918_04954	14.2045	M51306989	33.5227	M514_06989	33.5227	WBA_0000057601	93.1818	maker-PairedContig_1625-snap-gene-2.29	92.9924
Bm7837	FUT5	27.7778	nAv.1.0.1.g05347	74.8538	BPAG_0001056401	98.2456			nDi.2.2.2.g09567	67.8363					EN70_5458	79.5322	LOAG_06811	79.5322	WBGene00243057	75.1462	Smp_214370	26.3158	D918_00121	33.9181	M51303453	31.8713	M514_03453	31.8713			maker-PairedContig_5602-snap-gene-0.3	93.8596
Bm7873	GYS2	50.6329	nAv.1.0.1.g09300	70.3235	BPAG_0000400201	37.834			nDi.2.2.2.g01152	50.7736	maker-scaffold10x_606_pilon-snap-gene-0.33	52.602	D915_15666	6.04782	EN70_2966	93.2489	LOAG_18542	93.2489	WBGene00242282	92.1238	Smp_018260	53.5865	D918_02739	61.3221	M51305019	60.9001	M514_05019	60.9001	WBA_0000823001	73.5584	maker-PairedContig_58-snap-gene-0.9	87.7637
Bm7916			nAv.1.0.1.g00990	32.459	BPAG_0001091401	97.9235	WBGene00018594	39.3443	nDi.2.2.2.g12205	9.28962					EN70_693	69.1803	LOAG_06074	41.5301	WBGene00238772	76.2842									WBA_0000375101	93.5519	maker-PairedContig_258-snap-gene-0.2	86.3388
Bm8008	B3GAT2	31.8033							nDi.2.2.2.g09225	89.1803									WBGene00242487	86.5574											maker-PairedContig_4185-snap-gene-0.6	90.1639
Bm8018	OSTC	52.9412	nAv.1.0.1.g00672	88.2353	BPAG_0000918901	100					maker-scaffold10x_314_pilon-snap-gene-0.11	49.0196	D915_14899	33.9869	EN70_4264	96.732	LOAG_03698	96.732			Smp_346690	32.6797	D918_08841	52.2876					WBA_0000465901	85.6209	snap_masked-PairedContig_975-processed-gene-0.1	87.5817
Bm8198			nAv.1.0.1.g05729	56.213	BPAG_0000123901	95.1183			nDi.2.2.2.g05727	57.8402							LOAG_12603	55.1775	WBGene00246583	54.7337									WBA_0000446501	79.7337	maker-PairedContig_3169-snap-gene-0.9	76.1834
Bm8301	OVGP1	28.2609	nAv.1.0.1.g09984	28.4585			WBGene00000503	33.7945	nDi.2.2.2.g09584	61.6601					EN70_8709	64.4269	LOAG_09587	17.1937	WBGene00249739	26.6798			D918_02492	35.1779	M51310624	35.1779	M514_10624	34.1897
Bm8305	GALNT4	35.3285			BPAG_0001328001	98.8321			nDi.2.2.2.g03345	86.4234					EN70_10978	89.0511	LOAG_08508	88.4672	WBGene00246061	85.5474	Smp_005500	39.708	D918_02578	13.7226	M51305530	48.1752	M514_05530	48.1752	WBA_0000858901	70.9489	maker-PairedContig_868-snap-gene-0.6	72.9927
Bm8557			nAv.1.0.1.g03760	91.8728	BPAG_0000888201	99.1755			nDi.2.2.2.g12055	18.0212	augustus_masked-scaffold10x_330_pilon-processed-gene-0.50	51.2367	D915_00005	15.9011	EN70_10862	91.8728	LOAG_00771	91.8728	WBGene00240669	87.9859	Smp_043670	52.768	D918_01208	58.8928	M51310763	58.8928	M514_10763	58.8928	WBA_0000803201	8.71614	maker-PairedContig_2095-snap-gene-1.25	96.1131
Bm8617	LFNG	23.0241	nAv.1.0.1.g03126	90.378	BPAG_0000321701	59.7938			nDi.2.2.2.g04816	90.7216					EN70_2745	56.701	LOAG_06657	34.0206	WBGene00242475	48.11			D918_08495	38.1443	M51306736	38.1443	M514_06736	38.1443	WBA_0000493401	64.9485	snap_masked-PairedContig_1232-processed-gene-0.2	37.457
Bm8754	GCNT3	9.20162	nAv.1.0.1.g01579	58.728	BPAG_0000864201	96.2111	WBGene00005024	35.4533	nDi.2.2.2.g11485	13.8024	maker-scaffold10x_1619_pilon-snap-gene-0.20	23.2747	D915_05108	12.1786	EN70_12203	77.2666	LOAG_18430	79.567	WBGene00242874	78.6198	Smp_337290	23.6806	D918_07983	29.2287	M51309797	29.2287	M514_09797	29.2287	WBA_0001162801	30.4465	maker-PairedContig_1372-snap-gene-0.1	75.1015
Bm8788	SDC4	20.5021	nAv.1.0.1.g06583	59.4142	BPAG_0001092201	24.2678	WBGene00004749	30.1255	nDi.2.2.2.g08501	22.5941									WBGene00240036	22.5941	Smp_161360	21.3389	D918_06413	33.0544	M51303273	33.0544	M514_03273	33.0544	WBA_0000918401	19.2469	snap_masked-PairedContig_1341-processed-gene-0.3	23.431
Bm8883																															maker-PairedContig_2646-snap-gene-0.9	29.5775
Bm8888			nAv.1.0.1.g03134	84.7826	BPAG_0000412701	33.6957			nDi.2.2.2.g03515	80.4348					EN70_12061	59.4203	LOAG_18794	85.6884	WBGene00246449	83.5145											maker-PairedContig_6348-snap-gene-0.2	93.1159
Bm9174	B3GNT10	22.9167	nAv.1.0.1.g04442	72.5	BPAG_0000869401	91.25																	D918_03145	14.1667							maker-PairedContig_6070-snap-gene-0.12	92.0833
Bm9332	B3GALT4	17.5325			BPAG_0000200701	97.7273	WBGene00007104	22.0779	nDi.2.2.2.g05435	73.3766			D915_14141	11.6883							Smp_102400	18.5065							WBA_0000591601	93.8312
Bm9336	OVGP1	28.1746	nAv.1.0.1.g09984	28.1746	BPAG_0001455501	35.5159	WBGene00000503	33.3333	nDi.2.2.2.g09584	60.7143					EN70_8709	64.2857	LOAG_09587	16.8651	WBGene00249739	26.3889			D918_02492	34.5238	M51310624	34.5238	M514_10624	33.5317
Bm9431	SI	15.0538	nAv.1.0.1.g09385	37.3272	BPAG_0000560101	41.9355	WBGene00009583	14.1321	nDi.2.2.2.g05721	79.5699					EN70_2576	74.3472	LOAG_00282	74.3472	WBGene00247916	78.8018									WBA_0000133301	92.7803	maker-PairedContig_2868-snap-gene-0.17	80.9524
Bm9443	MPPE1	29.7214			BPAG_0000280801	93.8081	WBGene00015238	30.3406			maker-scaffold10x_1145_pilon-snap-gene-0.3	22.9102	D915_12606	12.0743							Smp_212890	20.4334	D918_04171	33.1269	M51304643	33.4365	M514_04643	33.4365	WBA_0000921301	87.3065	maker-PairedContig_1777-snap-gene-0.2	85.4489
Bm9516	STT3A	72.3796	nAv.1.0.1.g10260	91.3598	BPAG_0000950201	99.8584			nDi.2.2.2.g00920	95.6091	maker-scaffold10x_289_pilon-snap-gene-0.6	55.6657			EN70_1776	89.8017	LOAG_16504	95.8923	WBGene00239898	96.1756	Smp_335620	60.4816									snap_masked-PairedContig_5341-processed-gene-0.0	20.9632
Bm965	OVGP1	24.1379	nAv.1.0.1.g01280	62.8647	BPAG_0001276501	88.8594			nDi.2.2.2.g11696	22.2812							LOAG_09042	74.2706	WBGene00246212	74.8011											maker-PairedContig_1199-snap-gene-1.24	80.6366
Bm9680	ERP44	42.9844	nAv.1.0.1.g08626	82.6281	BPAG_0001352201	96.6592	WBGene00016278	44.5434	nDi.2.2.2.g02703	76.392	maker-scaffold10x_598_pilon-augustus-gene-0.6	33.6303	D915_02912	11.5813	EN70_4332	69.265	LOAG_01253	83.5189	WBGene00237090	75.9465	Smp_144840	29.6214	D918_04812	42.7617	M51302733	40.0891	M514_02733	37.4165	WBA_0000708901	91.5368	maker-PairedContig_931-snap-gene-0.2	87.3051
Bm9737			nAv.1.0.1.g07269	55.6203	BPAG_0000748301	5.82411	WBGene00000497	50.961	nDi.2.2.2.g08626	60.6872					EN70_8861	19.802	LOAG_14185	14.9097	WBGene00247936	75.3058			D918_05798	33.7216	M51300407	33.7216	M514_00407	33.7216	WBA_0000715301	36.6337	maker-PairedContig_5379-snap-gene-2.20	66.2202
Bm9778			nAv.1.0.1.g01415	87.0353	BPAG_0000962301	98.8561			nDi.2.2.2.g08025	84.2707					EN70_4710	83.7941	LOAG_07825	87.6072	WBGene00240313	85.9867									WBA_0000438301	47.8551	maker-PairedContig_1513-snap-gene-0.10	95.9962
Bm9892	MANEAL	36.5639	nAv.1.0.1.g09279	76.652	BPAG_0001289401	97.1366			nDi.2.2.2.g07067	80.3965	maker-scaffold10x_239_pilon-augustus-gene-0.123	20.0441			EN70_10624	75.5507	LOAG_11660	57.7093	WBGene00238286	79.5154	Smp_214040	33.7004	D918_06967	38.9868	M51305778	39.2071	M514_05778	28.1938	WBA_0000584901	92.0705	snap_masked-PairedContig_1610-processed-gene-0.10	87.4449
